## Supplemental_Table_3 for "Quantitative profiling of intrinsic dCas9-DNA recognition reveals key determinants of guide RNA performance" (part 15 of 35)

### Sheet: q<0.00001 flanks (continued)
Chromosome	flank start	flank end	name of the flanking region	negative log10 qvalue of the peak	read pileup of the peak
chrX	80846693	80846994	g31_merged.max_gap_100.call_summits_peak_264136_control_right	65.6644	110
chr18	43860402	43860703	g31_merged.max_gap_100.call_summits_peak_114149_control_left	65.6576	116
chr18	43861004	43861305	g31_merged.max_gap_100.call_summits_peak_114149_control_right	65.6576	116
chr1	204706215	204706516	g31_merged.max_gap_100.call_summits_peak_21529a_control_left	65.6465	115
chr1	204706817	204707118	g31_merged.max_gap_100.call_summits_peak_21529a_control_right	65.6465	115
chr8	132393363	132393664	g31_merged.max_gap_100.call_summits_peak_248685_control_left	65.6465	115
chr8	132393965	132394266	g31_merged.max_gap_100.call_summits_peak_248685_control_right	65.6465	115
chr2	145792424	145792725	g31_merged.max_gap_100.call_summits_peak_138946_control_left	65.632	118
chr2	145793026	145793327	g31_merged.max_gap_100.call_summits_peak_138946_control_right	65.632	118
chr7	37288746	37289047	g31_merged.max_gap_100.call_summits_peak_228027_control_left	65.632	118
chr7	37289348	37289649	g31_merged.max_gap_100.call_summits_peak_228027_control_right	65.632	118
chr13	20130821	20131122	g31_merged.max_gap_100.call_summits_peak_67710_control_left	65.618	121
chr13	20131423	20131724	g31_merged.max_gap_100.call_summits_peak_67710_control_right	65.618	121
chr17	57546214	57546515	g31_merged.max_gap_100.call_summits_peak_106978_control_left	65.613	128
chr17	57546816	57547117	g31_merged.max_gap_100.call_summits_peak_106978_control_right	65.613	128
chr2	191321224	191321525	g31_merged.max_gap_100.call_summits_peak_142423_control_left	65.613	128
chr2	191321826	191322127	g31_merged.max_gap_100.call_summits_peak_142423_control_right	65.613	128
chr6	114283463	114283764	g31_merged.max_gap_100.call_summits_peak_219564a_control_left	65.613	128
chr6	114284065	114284366	g31_merged.max_gap_100.call_summits_peak_219564a_control_right	65.613	128
chr11	88410548	88410849	g31_merged.max_gap_100.call_summits_peak_48863_control_left	65.6073	118
chr11	88411150	88411451	g31_merged.max_gap_100.call_summits_peak_48863_control_right	65.6073	118
chr14	53355557	53355858	g31_merged.max_gap_100.call_summits_peak_77114_control_left	65.6073	118
chr14	53356159	53356460	g31_merged.max_gap_100.call_summits_peak_77114_control_right	65.6073	118
chr17	57225053	57225354	g31_merged.max_gap_100.call_summits_peak_106894_control_left	65.6073	118
chr17	57225655	57225956	g31_merged.max_gap_100.call_summits_peak_106894_control_right	65.6073	118
chr19	7225516	7225817	g31_merged.max_gap_100.call_summits_peak_118755c_control_left	65.6073	118
chr19	7226118	7226419	g31_merged.max_gap_100.call_summits_peak_118755c_control_right	65.6073	118
chr21	28921548	28921849	g31_merged.max_gap_100.call_summits_peak_156161a_control_left	65.6073	118
chr21	28922150	28922451	g31_merged.max_gap_100.call_summits_peak_156161a_control_right	65.6073	118
chr22	32542999	32543300	g31_merged.max_gap_100.call_summits_peak_160301b_control_left	65.6073	118
chr22	32543601	32543902	g31_merged.max_gap_100.call_summits_peak_160301b_control_right	65.6073	118
chr4	118396915	118397216	g31_merged.max_gap_100.call_summits_peak_189880_control_left	65.6073	118
chr4	118397517	118397818	g31_merged.max_gap_100.call_summits_peak_189880_control_right	65.6073	118
chr4	170813533	170813834	g31_merged.max_gap_100.call_summits_peak_193299_control_left	65.6073	118
chr4	170814135	170814436	g31_merged.max_gap_100.call_summits_peak_193299_control_right	65.6073	118
chr5	7805268	7805569	g31_merged.max_gap_100.call_summits_peak_195046_control_left	65.6073	118
chr5	7805870	7806171	g31_merged.max_gap_100.call_summits_peak_195046_control_right	65.6073	118
chr7	36304448	36304749	g31_merged.max_gap_100.call_summits_peak_227912a_control_left	65.6059	122
chr7	36305050	36305351	g31_merged.max_gap_100.call_summits_peak_227912a_control_right	65.6059	122
chr10	78688508	78688809	g31_merged.max_gap_100.call_summits_peak_33030_control_left	65.6031	124
chr10	78689110	78689411	g31_merged.max_gap_100.call_summits_peak_33030_control_right	65.6031	124
chr1	229760692	229760993	g31_merged.max_gap_100.call_summits_peak_24640_control_left	65.5854	116
chr1	229761294	229761595	g31_merged.max_gap_100.call_summits_peak_24640_control_right	65.5854	116
chr3	43454210	43454511	g31_merged.max_gap_100.call_summits_peak_167881_control_left	65.5854	116
chr3	43454812	43455113	g31_merged.max_gap_100.call_summits_peak_167881_control_right	65.5854	116
chr1	29288096	29288397	g31_merged.max_gap_100.call_summits_peak_5022_control_left	65.5736	113
chr1	29288698	29288999	g31_merged.max_gap_100.call_summits_peak_5022_control_right	65.5736	113
chr8	141853162	141853463	g31_merged.max_gap_100.call_summits_peak_249786a_control_left	65.5736	113
chr8	141853764	141854065	g31_merged.max_gap_100.call_summits_peak_249786a_control_right	65.5736	113
chr1	16120601	16120902	g31_merged.max_gap_100.call_summits_peak_2567_control_left	65.5641	136
chr1	16121203	16121504	g31_merged.max_gap_100.call_summits_peak_2567_control_right	65.5641	136
chr4	144363864	144364165	g31_merged.max_gap_100.call_summits_peak_191411_control_left	65.5618	118
chr4	144364466	144364767	g31_merged.max_gap_100.call_summits_peak_191411_control_right	65.5618	118
chr11	45333638	45333939	g31_merged.max_gap_100.call_summits_peak_43929_control_left	65.5568	147
chr11	45334240	45334541	g31_merged.max_gap_100.call_summits_peak_43929_control_right	65.5568	147
chr11	45606472	45606773	g31_merged.max_gap_100.call_summits_peak_43998_control_left	65.5568	147
chr11	45607074	45607375	g31_merged.max_gap_100.call_summits_peak_43998_control_right	65.5568	147
chr2	60463091	60463392	g31_merged.max_gap_100.call_summits_peak_131966_control_left	65.5568	147
chr2	60463693	60463994	g31_merged.max_gap_100.call_summits_peak_131966_control_right	65.5568	147
chr2	64874313	64874614	g31_merged.max_gap_100.call_summits_peak_132414_control_left	65.5568	147
chr2	64874915	64875216	g31_merged.max_gap_100.call_summits_peak_132414_control_right	65.5568	147
chr5	143401692	143401993	g31_merged.max_gap_100.call_summits_peak_205235_control_left	65.5568	147
chr5	143402294	143402595	g31_merged.max_gap_100.call_summits_peak_205235_control_right	65.5568	147
chr8	17697094	17697395	g31_merged.max_gap_100.call_summits_peak_238999_control_left	65.5568	147
chr8	17697696	17697997	g31_merged.max_gap_100.call_summits_peak_238999_control_right	65.5568	147
chr19	13034380	13034681	g31_merged.max_gap_100.call_summits_peak_119594b_control_left	65.5414	132
chr19	13034982	13035283	g31_merged.max_gap_100.call_summits_peak_119594b_control_right	65.5414	132
chr1	65149474	65149775	g31_merged.max_gap_100.call_summits_peak_10452d_control_left	65.5395	122
chr1	65150076	65150377	g31_merged.max_gap_100.call_summits_peak_10452d_control_right	65.5395	122
chr11	45604220	45604521	g31_merged.max_gap_100.call_summits_peak_43997b_control_left	65.5395	122
chr11	45604822	45605123	g31_merged.max_gap_100.call_summits_peak_43997b_control_right	65.5395	122
chr1	24481301	24481602	g31_merged.max_gap_100.call_summits_peak_4173_control_left	65.5365	136
chr1	24481903	24482204	g31_merged.max_gap_100.call_summits_peak_4173_control_right	65.5365	136
chr10	101842134	101842435	g31_merged.max_gap_100.call_summits_peak_35673_control_left	65.5365	136
chr10	101842736	101843037	g31_merged.max_gap_100.call_summits_peak_35673_control_right	65.5365	136
chr11	9758783	9759084	g31_merged.max_gap_100.call_summits_peak_40489_control_left	65.5365	136
chr11	9759385	9759686	g31_merged.max_gap_100.call_summits_peak_40489_control_right	65.5365	136
chr13	99558775	99559076	g31_merged.max_gap_100.call_summits_peak_73294_control_left	65.5365	136
chr13	99559377	99559678	g31_merged.max_gap_100.call_summits_peak_73294_control_right	65.5365	136
chr15	66705130	66705431	g31_merged.max_gap_100.call_summits_peak_86679_control_left	65.5365	136
chr15	66705732	66706033	g31_merged.max_gap_100.call_summits_peak_86679_control_right	65.5365	136
chr15	75231287	75231588	g31_merged.max_gap_100.call_summits_peak_88233_control_left	65.5365	136
chr15	75231889	75232190	g31_merged.max_gap_100.call_summits_peak_88233_control_right	65.5365	136
chr2	88004067	88004368	g31_merged.max_gap_100.call_summits_peak_134594_control_left	65.5365	136
chr2	88004669	88004970	g31_merged.max_gap_100.call_summits_peak_134594_control_right	65.5365	136
chr20	46141974	46142275	g31_merged.max_gap_100.call_summits_peak_152714_control_left	65.5365	136
chr20	46142576	46142877	g31_merged.max_gap_100.call_summits_peak_152714_control_right	65.5365	136
chr3	36932703	36933004	g31_merged.max_gap_100.call_summits_peak_167033_control_left	65.5365	136
chr3	36933305	36933606	g31_merged.max_gap_100.call_summits_peak_167033_control_right	65.5365	136
chr5	152565097	152565398	g31_merged.max_gap_100.call_summits_peak_206378_control_left	65.5365	136
chr5	152565699	152566000	g31_merged.max_gap_100.call_summits_peak_206378_control_right	65.5365	136
chr6	37625111	37625412	g31_merged.max_gap_100.call_summits_peak_213738c_control_left	65.5365	136
chr6	37625713	37626014	g31_merged.max_gap_100.call_summits_peak_213738c_control_right	65.5365	136
chr6	129627254	129627555	g31_merged.max_gap_100.call_summits_peak_220516_control_left	65.5365	136
chr6	129627856	129628157	g31_merged.max_gap_100.call_summits_peak_220516_control_right	65.5365	136
chr7	33762539	33762840	g31_merged.max_gap_100.call_summits_peak_227678_control_left	65.5365	136
chr7	33763141	33763442	g31_merged.max_gap_100.call_summits_peak_227678_control_right	65.5365	136
chr15	51353026	51353327	g31_merged.max_gap_100.call_summits_peak_85135_control_left	65.5356	123
chr15	51353628	51353929	g31_merged.max_gap_100.call_summits_peak_85135_control_right	65.5356	123
chr5	91419777	91420078	g31_merged.max_gap_100.call_summits_peak_200649_control_left	65.5356	123
chr5	91420379	91420680	g31_merged.max_gap_100.call_summits_peak_200649_control_right	65.5356	123
chr3	23612191	23612492	g31_merged.max_gap_100.call_summits_peak_165928b_control_left	65.5108	112
chr3	23612793	23613094	g31_merged.max_gap_100.call_summits_peak_165928b_control_right	65.5108	112
chr19	51341815	51342116	g31_merged.max_gap_100.call_summits_peak_124981a_control_left	65.4953	114
chr19	51342417	51342718	g31_merged.max_gap_100.call_summits_peak_124981a_control_right	65.4953	114
chr1	32778848	32779149	g31_merged.max_gap_100.call_summits_peak_5714_control_left	65.492	118
chr1	32779450	32779751	g31_merged.max_gap_100.call_summits_peak_5714_control_right	65.492	118
chr9	114503676	114503977	g31_merged.max_gap_100.call_summits_peak_257797a_control_left	65.484	125
chr9	114504278	114504579	g31_merged.max_gap_100.call_summits_peak_257797a_control_right	65.484	125
chr11	69003563	69003864	g31_merged.max_gap_100.call_summits_peak_46460b_control_left	65.4836	121
chr11	69004165	69004466	g31_merged.max_gap_100.call_summits_peak_46460b_control_right	65.4836	121
chr13	100806274	100806575	g31_merged.max_gap_100.call_summits_peak_73439a_control_left	65.4546	111
chr13	100806876	100807177	g31_merged.max_gap_100.call_summits_peak_73439a_control_right	65.4546	111
chr12	48831131	48831432	g31_merged.max_gap_100.call_summits_peak_58576a_control_left	65.4358	121
chr12	48831733	48832034	g31_merged.max_gap_100.call_summits_peak_58576a_control_right	65.4358	121
chr16	3429735	3430036	g31_merged.max_gap_100.call_summits_peak_91976_control_left	65.4358	121
chr16	3430337	3430638	g31_merged.max_gap_100.call_summits_peak_91976_control_right	65.4358	121
chr19	5957271	5957572	g31_merged.max_gap_100.call_summits_peak_118516a_control_left	65.4358	121
chr19	5957873	5958174	g31_merged.max_gap_100.call_summits_peak_118516a_control_right	65.4358	121
chr2	65073712	65074013	g31_merged.max_gap_100.call_summits_peak_132447_control_left	65.4358	121
chr2	65074314	65074615	g31_merged.max_gap_100.call_summits_peak_132447_control_right	65.4358	121
chr3	112767057	112767358	g31_merged.max_gap_100.call_summits_peak_173331_control_left	65.4358	121
chr3	112767659	112767960	g31_merged.max_gap_100.call_summits_peak_173331_control_right	65.4358	121
chr4	149163909	149164210	g31_merged.max_gap_100.call_summits_peak_191782_control_left	65.4358	121
chr4	149164511	149164812	g31_merged.max_gap_100.call_summits_peak_191782_control_right	65.4358	121
chr7	101488938	101489239	g31_merged.max_gap_100.call_summits_peak_232853_control_left	65.4358	121
chr7	101489540	101489841	g31_merged.max_gap_100.call_summits_peak_232853_control_right	65.4358	121
chr9	81588576	81588877	g31_merged.max_gap_100.call_summits_peak_254539_control_left	65.4358	121
chr9	81589178	81589479	g31_merged.max_gap_100.call_summits_peak_254539_control_right	65.4358	121
chr9	131108203	131108504	g31_merged.max_gap_100.call_summits_peak_260457_control_left	65.4358	121
chr9	131108805	131109106	g31_merged.max_gap_100.call_summits_peak_260457_control_right	65.4358	121
chr9	131534285	131534586	g31_merged.max_gap_100.call_summits_peak_260530_control_left	65.4335	120
chr9	131534887	131535188	g31_merged.max_gap_100.call_summits_peak_260530_control_right	65.4335	120
chr3	112598003	112598304	g31_merged.max_gap_100.call_summits_peak_173310_control_left	65.4234	113
chr3	112598605	112598906	g31_merged.max_gap_100.call_summits_peak_173310_control_right	65.4234	113
chr4	103137111	103137412	g31_merged.max_gap_100.call_summits_peak_188942_control_left	65.422	118
chr4	103137713	103138014	g31_merged.max_gap_100.call_summits_peak_188942_control_right	65.422	118
chr9	86241841	86242142	g31_merged.max_gap_100.call_summits_peak_254928_control_left	65.4202	125
chr9	86242443	86242744	g31_merged.max_gap_100.call_summits_peak_254928_control_right	65.4202	125
chr1	59686786	59687087	g31_merged.max_gap_100.call_summits_peak_9899_control_left	65.4151	133
chr1	59687388	59687689	g31_merged.max_gap_100.call_summits_peak_9899_control_right	65.4151	133
chr11	10789757	10790058	g31_merged.max_gap_100.call_summits_peak_40589_control_left	65.4151	133
chr11	10790359	10790660	g31_merged.max_gap_100.call_summits_peak_40589_control_right	65.4151	133
chr11	94127888	94128189	g31_merged.max_gap_100.call_summits_peak_49167a_control_left	65.4151	133
chr11	94128490	94128791	g31_merged.max_gap_100.call_summits_peak_49167a_control_right	65.4151	133
chr13	43567862	43568163	g31_merged.max_gap_100.call_summits_peak_69825_control_left	65.4151	133
chr13	43568464	43568765	g31_merged.max_gap_100.call_summits_peak_69825_control_right	65.4151	133
chr13	51542043	51542344	g31_merged.max_gap_100.call_summits_peak_70677_control_left	65.4151	133
chr13	51542645	51542946	g31_merged.max_gap_100.call_summits_peak_70677_control_right	65.4151	133
chr13	76790587	76790888	g31_merged.max_gap_100.call_summits_peak_71983a_control_left	65.4151	133
chr13	76791189	76791490	g31_merged.max_gap_100.call_summits_peak_71983a_control_right	65.4151	133
chr16	69622070	69622371	g31_merged.max_gap_100.call_summits_peak_97536_control_left	65.4151	133
chr16	69622672	69622973	g31_merged.max_gap_100.call_summits_peak_97536_control_right	65.4151	133
chr2	197884130	197884431	g31_merged.max_gap_100.call_summits_peak_142819_control_left	65.4151	133
chr2	197884732	197885033	g31_merged.max_gap_100.call_summits_peak_142819_control_right	65.4151	133
chr3	14367300	14367601	g31_merged.max_gap_100.call_summits_peak_165189_control_left	65.4151	133
chr3	14367902	14368203	g31_merged.max_gap_100.call_summits_peak_165189_control_right	65.4151	133
chr3	113516193	113516494	g31_merged.max_gap_100.call_summits_peak_173410_control_left	65.4151	133
chr3	113516795	113517096	g31_merged.max_gap_100.call_summits_peak_173410_control_right	65.4151	133
chr3	190059313	190059614	g31_merged.max_gap_100.call_summits_peak_180542_control_left	65.4151	133
chr3	190059915	190060216	g31_merged.max_gap_100.call_summits_peak_180542_control_right	65.4151	133
chr4	6748137	6748438	g31_merged.max_gap_100.call_summits_peak_182421_control_left	65.4151	133
chr4	6748739	6749040	g31_merged.max_gap_100.call_summits_peak_182421_control_right	65.4151	133
chr4	24095208	24095509	g31_merged.max_gap_100.call_summits_peak_184093_control_left	65.4151	133
chr4	24095810	24096111	g31_merged.max_gap_100.call_summits_peak_184093_control_right	65.4151	133
chr4	48079916	48080217	g31_merged.max_gap_100.call_summits_peak_185562_control_left	65.4151	133
chr4	48080518	48080819	g31_merged.max_gap_100.call_summits_peak_185562_control_right	65.4151	133
chr8	31895609	31895910	g31_merged.max_gap_100.call_summits_peak_240867_control_left	65.4151	133
chr8	31896211	31896512	g31_merged.max_gap_100.call_summits_peak_240867_control_right	65.4151	133
chr8	97335633	97335934	g31_merged.max_gap_100.call_summits_peak_245612_control_left	65.4151	133
chr8	97336235	97336536	g31_merged.max_gap_100.call_summits_peak_245612_control_right	65.4151	133
chr1	20165744	20166045	g31_merged.max_gap_100.call_summits_peak_3346_control_left	65.3942	149
chr1	20166346	20166647	g31_merged.max_gap_100.call_summits_peak_3346_control_right	65.3942	149
chr17	2392899	2393200	g31_merged.max_gap_100.call_summits_peak_100360b_control_left	65.3942	149
chr17	2393501	2393802	g31_merged.max_gap_100.call_summits_peak_100360b_control_right	65.3942	149
chr17	76677314	76677615	g31_merged.max_gap_100.call_summits_peak_109497a_control_left	65.3924	117
chr17	76677916	76678217	g31_merged.max_gap_100.call_summits_peak_109497a_control_right	65.3924	117
chr2	35098068	35098369	g31_merged.max_gap_100.call_summits_peak_129657_control_left	65.3924	117
chr2	35098670	35098971	g31_merged.max_gap_100.call_summits_peak_129657_control_right	65.3924	117
chr5	66677072	66677373	g31_merged.max_gap_100.call_summits_peak_198636_control_left	65.3924	117
chr5	66677674	66677975	g31_merged.max_gap_100.call_summits_peak_198636_control_right	65.3924	117
chr5	89065226	89065527	g31_merged.max_gap_100.call_summits_peak_200461_control_left	65.3924	117
chr5	89065828	89066129	g31_merged.max_gap_100.call_summits_peak_200461_control_right	65.3924	117
chr6	3024562	3024863	g31_merged.max_gap_100.call_summits_peak_210024_control_left	65.3924	117
chr6	3025164	3025465	g31_merged.max_gap_100.call_summits_peak_210024_control_right	65.3924	117
chr3	196335115	196335416	g31_merged.max_gap_100.call_summits_peak_181306b_control_left	65.3698	116
chr3	196335717	196336018	g31_merged.max_gap_100.call_summits_peak_181306b_control_right	65.3698	116
chr9	3865621	3865922	g31_merged.max_gap_100.call_summits_peak_250709a_control_left	65.3632	139
chr9	3866223	3866524	g31_merged.max_gap_100.call_summits_peak_250709a_control_right	65.3632	139
chr21	35254447	35254748	g31_merged.max_gap_100.call_summits_peak_156820b_control_left	65.3582	152
chr21	35255049	35255350	g31_merged.max_gap_100.call_summits_peak_156820b_control_right	65.3582	152
chr20	20218617	20218918	g31_merged.max_gap_100.call_summits_peak_149794_control_left	65.3523	118
chr20	20219219	20219520	g31_merged.max_gap_100.call_summits_peak_149794_control_right	65.3523	118
chr1	24575970	24576271	g31_merged.max_gap_100.call_summits_peak_4190_control_left	65.3406	124
chr1	24576572	24576873	g31_merged.max_gap_100.call_summits_peak_4190_control_right	65.3406	124
chr1	97354213	97354514	g31_merged.max_gap_100.call_summits_peak_12882_control_left	65.3406	124
chr1	97354815	97355116	g31_merged.max_gap_100.call_summits_peak_12882_control_right	65.3406	124
chr1	156849138	156849439	g31_merged.max_gap_100.call_summits_peak_16387_control_left	65.3406	124
chr1	156849740	156850041	g31_merged.max_gap_100.call_summits_peak_16387_control_right	65.3406	124
chr1	206104153	206104454	g31_merged.max_gap_100.call_summits_peak_21863_control_left	65.3406	124
chr1	206104755	206105056	g31_merged.max_gap_100.call_summits_peak_21863_control_right	65.3406	124
chr10	10353308	10353609	g31_merged.max_gap_100.call_summits_peak_27251_control_left	65.3406	124
chr10	10353910	10354211	g31_merged.max_gap_100.call_summits_peak_27251_control_right	65.3406	124
chr12	3097239	3097540	g31_merged.max_gap_100.call_summits_peak_54854b_control_left	65.3406	124
chr12	3097841	3098142	g31_merged.max_gap_100.call_summits_peak_54854b_control_right	65.3406	124
chr14	66078035	66078336	g31_merged.max_gap_100.call_summits_peak_78334_control_left	65.3406	124
chr14	66078637	66078938	g31_merged.max_gap_100.call_summits_peak_78334_control_right	65.3406	124
chr15	38076632	38076933	g31_merged.max_gap_100.call_summits_peak_83800_control_left	65.3406	124
chr15	38077234	38077535	g31_merged.max_gap_100.call_summits_peak_83800_control_right	65.3406	124
chr4	179751385	179751686	g31_merged.max_gap_100.call_summits_peak_193761_control_left	65.3406	124
chr4	179751987	179752288	g31_merged.max_gap_100.call_summits_peak_193761_control_right	65.3406	124
chr5	141743960	141744261	g31_merged.max_gap_100.call_summits_peak_204924c_control_left	65.3406	124
chr5	141744562	141744863	g31_merged.max_gap_100.call_summits_peak_204924c_control_right	65.3406	124
chr5	161095960	161096261	g31_merged.max_gap_100.call_summits_peak_207300_control_left	65.3406	124
chr5	161096562	161096863	g31_merged.max_gap_100.call_summits_peak_207300_control_right	65.3406	124
chr6	25503185	25503486	g31_merged.max_gap_100.call_summits_peak_212514_control_left	65.3406	124
chr6	25503787	25504088	g31_merged.max_gap_100.call_summits_peak_212514_control_right	65.3406	124
chr4	113300202	113300503	g31_merged.max_gap_100.call_summits_peak_189664_control_left	65.3396	123
chr4	113300804	113301105	g31_merged.max_gap_100.call_summits_peak_189664_control_right	65.3396	123
chr10	124622855	124623156	g31_merged.max_gap_100.call_summits_peak_38386_control_left	65.3381	130
chr10	124623457	124623758	g31_merged.max_gap_100.call_summits_peak_38386_control_right	65.3381	130
chr10	124975738	124976039	g31_merged.max_gap_100.call_summits_peak_38425_control_left	65.3381	130
chr10	124976340	124976641	g31_merged.max_gap_100.call_summits_peak_38425_control_right	65.3381	130
chr11	29687701	29688002	g31_merged.max_gap_100.call_summits_peak_42454_control_left	65.3381	130
chr11	29688303	29688604	g31_merged.max_gap_100.call_summits_peak_42454_control_right	65.3381	130
chr11	81641478	81641779	g31_merged.max_gap_100.call_summits_peak_48350_control_left	65.3381	130
chr11	81642080	81642381	g31_merged.max_gap_100.call_summits_peak_48350_control_right	65.3381	130
chr16	68649732	68650033	g31_merged.max_gap_100.call_summits_peak_97428_control_left	65.3381	130
chr16	68650334	68650635	g31_merged.max_gap_100.call_summits_peak_97428_control_right	65.3381	130
chr17	39782753	39783054	g31_merged.max_gap_100.call_summits_peak_104410_control_left	65.3381	130
chr17	39783355	39783656	g31_merged.max_gap_100.call_summits_peak_104410_control_right	65.3381	130
chr17	49572125	49572426	g31_merged.max_gap_100.call_summits_peak_106050b_control_left	65.3381	130
chr17	49572727	49573028	g31_merged.max_gap_100.call_summits_peak_106050b_control_right	65.3381	130
chr20	39785180	39785481	g31_merged.max_gap_100.call_summits_peak_151802_control_left	65.3381	130
chr20	39785782	39786083	g31_merged.max_gap_100.call_summits_peak_151802_control_right	65.3381	130
chr3	178198352	178198653	g31_merged.max_gap_100.call_summits_peak_179225c_control_left	65.3381	130
chr3	178198954	178199255	g31_merged.max_gap_100.call_summits_peak_179225c_control_right	65.3381	130
chr3	186967554	186967855	g31_merged.max_gap_100.call_summits_peak_180159_control_left	65.3381	130
chr3	186968156	186968457	g31_merged.max_gap_100.call_summits_peak_180159_control_right	65.3381	130
chr6	165245231	165245532	g31_merged.max_gap_100.call_summits_peak_223816_control_left	65.3381	130
chr6	165245833	165246134	g31_merged.max_gap_100.call_summits_peak_223816_control_right	65.3381	130
chr7	82164518	82164819	g31_merged.max_gap_100.call_summits_peak_231340_control_left	65.3381	130
chr7	82165120	82165421	g31_merged.max_gap_100.call_summits_peak_231340_control_right	65.3381	130
chr7	136637424	136637725	g31_merged.max_gap_100.call_summits_peak_235925_control_left	65.3381	130
chr7	136638026	136638327	g31_merged.max_gap_100.call_summits_peak_235925_control_right	65.3381	130
chr8	18980184	18980485	g31_merged.max_gap_100.call_summits_peak_239108_control_left	65.3381	130
chr8	18980786	18981087	g31_merged.max_gap_100.call_summits_peak_239108_control_right	65.3381	130
chr9	73050720	73051021	g31_merged.max_gap_100.call_summits_peak_253811_control_left	65.3381	130
chr9	73051322	73051623	g31_merged.max_gap_100.call_summits_peak_253811_control_right	65.3381	130
chr2	142129556	142129857	g31_merged.max_gap_100.call_summits_peak_138692a_control_left	65.3373	127
chr2	142130158	142130459	g31_merged.max_gap_100.call_summits_peak_138692a_control_right	65.3373	127
chr1	192641028	192641329	g31_merged.max_gap_100.call_summits_peak_20102_control_left	65.3111	127
chr1	192641630	192641931	g31_merged.max_gap_100.call_summits_peak_20102_control_right	65.3111	127
chr19	45971472	45971773	g31_merged.max_gap_100.call_summits_peak_123743_control_left	65.3111	127
chr19	45972074	45972375	g31_merged.max_gap_100.call_summits_peak_123743_control_right	65.3111	127
chr2	31322104	31322405	g31_merged.max_gap_100.call_summits_peak_129431_control_left	65.3111	127
chr2	31322706	31323007	g31_merged.max_gap_100.call_summits_peak_129431_control_right	65.3111	127
chr2	53813042	53813343	g31_merged.max_gap_100.call_summits_peak_131478_control_left	65.3111	127
chr2	53813644	53813945	g31_merged.max_gap_100.call_summits_peak_131478_control_right	65.3111	127
chr5	33975378	33975679	g31_merged.max_gap_100.call_summits_peak_196513a_control_left	65.3111	127
chr5	33975980	33976281	g31_merged.max_gap_100.call_summits_peak_196513a_control_right	65.3111	127
chr7	105990734	105991035	g31_merged.max_gap_100.call_summits_peak_233302_control_left	65.3111	127
chr7	105991336	105991637	g31_merged.max_gap_100.call_summits_peak_233302_control_right	65.3111	127
chr8	117658063	117658364	g31_merged.max_gap_100.call_summits_peak_247151_control_left	65.3111	127
chr8	117658665	117658966	g31_merged.max_gap_100.call_summits_peak_247151_control_right	65.3111	127
chr9	98602968	98603269	g31_merged.max_gap_100.call_summits_peak_256213a_control_left	65.3111	127
chr9	98603570	98603871	g31_merged.max_gap_100.call_summits_peak_256213a_control_right	65.3111	127
chr2	20228717	20229018	g31_merged.max_gap_100.call_summits_peak_127938_control_left	65.2937	125
chr2	20229319	20229620	g31_merged.max_gap_100.call_summits_peak_127938_control_right	65.2937	125
chr2	216480591	216480892	g31_merged.max_gap_100.call_summits_peak_144353_control_left	65.2937	144
chr2	216481193	216481494	g31_merged.max_gap_100.call_summits_peak_144353_control_right	65.2937	144
chr3	168122691	168122992	g31_merged.max_gap_100.call_summits_peak_178409_control_left	65.2937	125
chr3	168123293	168123594	g31_merged.max_gap_100.call_summits_peak_178409_control_right	65.2937	125
chr6	89996583	89996884	g31_merged.max_gap_100.call_summits_peak_217735_control_left	65.2937	144
chr6	89997185	89997486	g31_merged.max_gap_100.call_summits_peak_217735_control_right	65.2937	144
chr7	101166457	101166758	g31_merged.max_gap_100.call_summits_peak_232798d_control_left	65.2937	125
chr7	101167059	101167360	g31_merged.max_gap_100.call_summits_peak_232798d_control_right	65.2937	125
chr1	110464801	110465102	g31_merged.max_gap_100.call_summits_peak_13886b_control_left	65.2833	121
chr1	110465403	110465704	g31_merged.max_gap_100.call_summits_peak_13886b_control_right	65.2833	121
chr12	79198900	79199201	g31_merged.max_gap_100.call_summits_peak_61968_control_left	65.2833	118
chr12	79199502	79199803	g31_merged.max_gap_100.call_summits_peak_61968_control_right	65.2833	118
chr6	13269842	13270143	g31_merged.max_gap_100.call_summits_peak_211221_control_left	65.2833	121
chr6	13270444	13270745	g31_merged.max_gap_100.call_summits_peak_211221_control_right	65.2833	121
chr10	119334668	119334969	g31_merged.max_gap_100.call_summits_peak_37713_control_left	65.2831	112
chr10	119335270	119335571	g31_merged.max_gap_100.call_summits_peak_37713_control_right	65.2831	112
chr5	113052182	113052483	g31_merged.max_gap_100.call_summits_peak_202060_control_left	65.2831	112
chr5	113052784	113053085	g31_merged.max_gap_100.call_summits_peak_202060_control_right	65.2831	112
chr8	42180083	42180384	g31_merged.max_gap_100.call_summits_peak_241955_control_left	65.2829	129
chr8	42180685	42180986	g31_merged.max_gap_100.call_summits_peak_241955_control_right	65.2829	129
chr1	39834937	39835238	g31_merged.max_gap_100.call_summits_peak_7001a_control_left	65.2756	122
chr1	39835539	39835840	g31_merged.max_gap_100.call_summits_peak_7001a_control_right	65.2756	122
chr12	47811657	47811958	g31_merged.max_gap_100.call_summits_peak_58419_control_left	65.2756	122
chr12	47812259	47812560	g31_merged.max_gap_100.call_summits_peak_58419_control_right	65.2756	122
chr14	34023609	34023910	g31_merged.max_gap_100.call_summits_peak_75996a_control_left	65.2756	122
chr14	34024211	34024512	g31_merged.max_gap_100.call_summits_peak_75996a_control_right	65.2756	122
chr19	31352136	31352437	g31_merged.max_gap_100.call_summits_peak_121525_control_left	65.2756	122
chr19	31352738	31353039	g31_merged.max_gap_100.call_summits_peak_121525_control_right	65.2756	122
chr3	176497630	176497931	g31_merged.max_gap_100.call_summits_peak_179048_control_left	65.2756	122
chr3	176498232	176498533	g31_merged.max_gap_100.call_summits_peak_179048_control_right	65.2756	122
chr6	80214151	80214452	g31_merged.max_gap_100.call_summits_peak_217053_control_left	65.2756	122
chr6	80214753	80215054	g31_merged.max_gap_100.call_summits_peak_217053_control_right	65.2756	122
chr17	49973787	49974088	g31_merged.max_gap_100.call_summits_peak_106156c_control_left	65.275	123
chr17	49974389	49974690	g31_merged.max_gap_100.call_summits_peak_106156c_control_right	65.275	123
chr2	122471532	122471833	g31_merged.max_gap_100.call_summits_peak_137352_control_left	65.2738	157
chr2	122472134	122472435	g31_merged.max_gap_100.call_summits_peak_137352_control_right	65.2738	157
chr4	142277998	142278299	g31_merged.max_gap_100.call_summits_peak_191284a_control_left	65.2738	157
chr4	142278600	142278901	g31_merged.max_gap_100.call_summits_peak_191284a_control_right	65.2738	157
chr19	3465369	3465670	g31_merged.max_gap_100.call_summits_peak_117945_control_left	65.2684	135
chr19	3465971	3466272	g31_merged.max_gap_100.call_summits_peak_117945_control_right	65.2684	135
chr2	157055992	157056293	g31_merged.max_gap_100.call_summits_peak_139736_control_left	65.2546	131
chr2	157056594	157056895	g31_merged.max_gap_100.call_summits_peak_139736_control_right	65.2546	131
chr7	108132768	108133069	g31_merged.max_gap_100.call_summits_peak_233497_control_left	65.2546	131
chr7	108133370	108133671	g31_merged.max_gap_100.call_summits_peak_233497_control_right	65.2546	131
chr1	6160854	6161155	g31_merged.max_gap_100.call_summits_peak_879_control_left	65.2519	111
chr1	6161456	6161757	g31_merged.max_gap_100.call_summits_peak_879_control_right	65.2519	111
chr12	131680683	131680984	g31_merged.max_gap_100.call_summits_peak_67430_control_left	65.2519	111
chr12	131681285	131681586	g31_merged.max_gap_100.call_summits_peak_67430_control_right	65.2519	111
chr17	16973774	16974075	g31_merged.max_gap_100.call_summits_peak_102435_control_left	65.2519	111
chr17	16974376	16974677	g31_merged.max_gap_100.call_summits_peak_102435_control_right	65.2519	111
chr19	31546774	31547075	g31_merged.max_gap_100.call_summits_peak_121551b_control_left	65.2519	111
chr19	31547376	31547677	g31_merged.max_gap_100.call_summits_peak_121551b_control_right	65.2519	111
chr6	165139781	165140082	g31_merged.max_gap_100.call_summits_peak_223806_control_left	65.2519	111
chr6	165140383	165140684	g31_merged.max_gap_100.call_summits_peak_223806_control_right	65.2519	111
chr11	112394399	112394700	g31_merged.max_gap_100.call_summits_peak_50538_control_left	65.2505	110
chr11	112395001	112395302	g31_merged.max_gap_100.call_summits_peak_50538_control_right	65.2505	110
chr19	46715387	46715688	g31_merged.max_gap_100.call_summits_peak_123901a_control_left	65.2505	133
chr19	46715989	46716290	g31_merged.max_gap_100.call_summits_peak_123901a_control_right	65.2505	133
chr8	22590159	22590460	g31_merged.max_gap_100.call_summits_peak_239737c_control_left	65.2304	125
chr8	22590761	22591062	g31_merged.max_gap_100.call_summits_peak_239737c_control_right	65.2304	125
chr11	19800840	19801141	g31_merged.max_gap_100.call_summits_peak_41825_control_left	65.2272	116
chr11	19801442	19801743	g31_merged.max_gap_100.call_summits_peak_41825_control_right	65.2272	116
chr1	111432358	111432659	g31_merged.max_gap_100.call_summits_peak_14020_control_left	65.2165	121
chr1	111432960	111433261	g31_merged.max_gap_100.call_summits_peak_14020_control_right	65.2165	121
chr5	127092067	127092368	g31_merged.max_gap_100.call_summits_peak_203125_control_left	65.2165	121
chr5	127092669	127092970	g31_merged.max_gap_100.call_summits_peak_203125_control_right	65.2165	121
chr3	124798420	124798721	g31_merged.max_gap_100.call_summits_peak_174666_control_left	65.2138	118
chr3	124799022	124799323	g31_merged.max_gap_100.call_summits_peak_174666_control_right	65.2138	118
chr13	24200828	24201129	g31_merged.max_gap_100.call_summits_peak_68074_control_left	65.1997	113
chr13	24201430	24201731	g31_merged.max_gap_100.call_summits_peak_68074_control_right	65.1997	113
chr12	115371610	115371911	g31_merged.max_gap_100.call_summits_peak_65426_control_left	65.1843	119
chr12	115372212	115372513	g31_merged.max_gap_100.call_summits_peak_65426_control_right	65.1843	119
chr19	10780061	10780362	g31_merged.max_gap_100.call_summits_peak_119270_control_left	65.1843	119
chr19	10780663	10780964	g31_merged.max_gap_100.call_summits_peak_119270_control_right	65.1843	119
chr20	57827908	57828209	g31_merged.max_gap_100.call_summits_peak_154398b_control_left	65.1843	119
chr20	57828510	57828811	g31_merged.max_gap_100.call_summits_peak_154398b_control_right	65.1843	119
chr7	130803934	130804235	g31_merged.max_gap_100.call_summits_peak_235203a_control_left	65.1843	119
chr7	130804536	130804837	g31_merged.max_gap_100.call_summits_peak_235203a_control_right	65.1843	119
chr11	112836239	112836540	g31_merged.max_gap_100.call_summits_peak_50624b_control_left	65.1812	117
chr11	112836841	112837142	g31_merged.max_gap_100.call_summits_peak_50624b_control_right	65.1812	117
chr21	29506532	29506833	g31_merged.max_gap_100.call_summits_peak_156221_control_left	65.1812	117
chr21	29507134	29507435	g31_merged.max_gap_100.call_summits_peak_156221_control_right	65.1812	117
chr7	19422318	19422619	g31_merged.max_gap_100.call_summits_peak_226167_control_left	65.1812	117
chr7	19422920	19423221	g31_merged.max_gap_100.call_summits_peak_226167_control_right	65.1812	117
chr16	28314681	28314982	g31_merged.max_gap_100.call_summits_peak_94264_control_left	65.1722	110
chr16	28315283	28315584	g31_merged.max_gap_100.call_summits_peak_94264_control_right	65.1722	110
chr22	27772169	27772470	g31_merged.max_gap_100.call_summits_peak_159585a_control_left	65.1631	120
chr22	27772771	27773072	g31_merged.max_gap_100.call_summits_peak_159585a_control_right	65.1631	120
chr1	54953588	54953889	g31_merged.max_gap_100.call_summits_peak_9280_control_left	65.1556	116
chr1	54954190	54954491	g31_merged.max_gap_100.call_summits_peak_9280_control_right	65.1556	116
chr18	75586115	75586416	g31_merged.max_gap_100.call_summits_peak_116750_control_left	65.1556	116
chr18	75586717	75587018	g31_merged.max_gap_100.call_summits_peak_116750_control_right	65.1556	116
chr20	18723955	18724256	g31_merged.max_gap_100.call_summits_peak_149662_control_left	65.1556	116
chr20	18724557	18724858	g31_merged.max_gap_100.call_summits_peak_149662_control_right	65.1556	116
chr4	12692570	12692871	g31_merged.max_gap_100.call_summits_peak_183113_control_left	65.1556	116
chr4	12693172	12693473	g31_merged.max_gap_100.call_summits_peak_183113_control_right	65.1556	116
chr1	160095342	160095643	g31_merged.max_gap_100.call_summits_peak_16831a_control_left	65.1526	124
chr1	160095944	160096245	g31_merged.max_gap_100.call_summits_peak_16831a_control_right	65.1526	124
chr11	66279236	66279537	g31_merged.max_gap_100.call_summits_peak_45974a_control_left	65.1526	124
chr11	66279838	66280139	g31_merged.max_gap_100.call_summits_peak_45974a_control_right	65.1526	124
chr3	49785231	49785532	g31_merged.max_gap_100.call_summits_peak_168695a_control_left	65.1526	124
chr3	49785833	49786134	g31_merged.max_gap_100.call_summits_peak_168695a_control_right	65.1526	124
chr7	74003003	74003304	g31_merged.max_gap_100.call_summits_peak_230695b_control_left	65.1526	124
chr7	74003605	74003906	g31_merged.max_gap_100.call_summits_peak_230695b_control_right	65.1526	124
chr8	133440433	133440734	g31_merged.max_gap_100.call_summits_peak_248878b_control_left	65.1526	124
chr8	133441035	133441336	g31_merged.max_gap_100.call_summits_peak_248878b_control_right	65.1526	124
chr5	113292895	113293196	g31_merged.max_gap_100.call_summits_peak_202108a_control_left	65.1497	121
chr5	113293497	113293798	g31_merged.max_gap_100.call_summits_peak_202108a_control_right	65.1497	121
chr1	55057939	55058240	g31_merged.max_gap_100.call_summits_peak_9308b_control_left	65.1442	118
chr1	55058541	55058842	g31_merged.max_gap_100.call_summits_peak_9308b_control_right	65.1442	118
chr4	76883683	76883984	g31_merged.max_gap_100.call_summits_peak_187108b_control_left	65.1437	122
chr4	76884285	76884586	g31_merged.max_gap_100.call_summits_peak_187108b_control_right	65.1437	122
chr3	125043114	125043415	g31_merged.max_gap_100.call_summits_peak_174703b_control_left	65.1317	140
chr3	125043716	125044017	g31_merged.max_gap_100.call_summits_peak_174703b_control_right	65.1317	140
chr14	86464177	86464478	g31_merged.max_gap_100.call_summits_peak_80713_control_left	65.1272	114
chr14	86464779	86465080	g31_merged.max_gap_100.call_summits_peak_80713_control_right	65.1272	114
chr5	123809653	123809954	g31_merged.max_gap_100.call_summits_peak_202834_control_left	65.1247	126
chr5	123810255	123810556	g31_merged.max_gap_100.call_summits_peak_202834_control_right	65.1247	126
chr20	42440981	42441282	g31_merged.max_gap_100.call_summits_peak_152134a_control_left	65.1158	119
chr20	42441583	42441884	g31_merged.max_gap_100.call_summits_peak_152134a_control_right	65.1158	119
chr3	123011373	123011674	g31_merged.max_gap_100.call_summits_peak_174348_control_left	65.1158	119
chr3	123011975	123012276	g31_merged.max_gap_100.call_summits_peak_174348_control_right	65.1158	119
chr1	177131408	177131709	g31_merged.max_gap_100.call_summits_peak_18765_control_left	65.0954	120
chr1	177132010	177132311	g31_merged.max_gap_100.call_summits_peak_18765_control_right	65.0954	120
chr18	8003781	8004082	g31_merged.max_gap_100.call_summits_peak_111557_control_left	65.0954	120
chr18	8004383	8004684	g31_merged.max_gap_100.call_summits_peak_111557_control_right	65.0954	120
chr21	45290065	45290366	g31_merged.max_gap_100.call_summits_peak_158020_control_left	65.0884	124
chr21	45290667	45290968	g31_merged.max_gap_100.call_summits_peak_158020_control_right	65.0884	124
chr9	123395681	123395982	g31_merged.max_gap_100.call_summits_peak_258913_control_left	65.0829	121
chr9	123396283	123396584	g31_merged.max_gap_100.call_summits_peak_258913_control_right	65.0829	121
chr2	74703792	74704093	g31_merged.max_gap_100.call_summits_peak_133764_control_left	65.0701	111
chr2	74704394	74704695	g31_merged.max_gap_100.call_summits_peak_133764_control_right	65.0701	111
chr1	232811857	232812158	g31_merged.max_gap_100.call_summits_peak_25061_control_left	65.0621	126
chr1	232812459	232812760	g31_merged.max_gap_100.call_summits_peak_25061_control_right	65.0621	126
chr2	199411978	199412279	g31_merged.max_gap_100.call_summits_peak_142912b_control_left	65.0621	126
chr2	199412580	199412881	g31_merged.max_gap_100.call_summits_peak_142912b_control_right	65.0621	126
chr17	76469642	76469943	g31_merged.max_gap_100.call_summits_peak_109442_control_left	65.0602	138
chr17	76470244	76470545	g31_merged.max_gap_100.call_summits_peak_109442_control_right	65.0602	138
chr11	66119769	66120070	g31_merged.max_gap_100.call_summits_peak_45944b_control_left	65.0572	141
chr11	66120371	66120672	g31_merged.max_gap_100.call_summits_peak_45944b_control_right	65.0572	141
chr12	21503347	21503648	g31_merged.max_gap_100.call_summits_peak_56736b_control_left	65.0572	141
chr12	21503949	21504250	g31_merged.max_gap_100.call_summits_peak_56736b_control_right	65.0572	141
chr15	89749410	89749711	g31_merged.max_gap_100.call_summits_peak_90057a_control_left	65.0572	141
chr15	89750012	89750313	g31_merged.max_gap_100.call_summits_peak_90057a_control_right	65.0572	141
chr18	68839455	68839756	g31_merged.max_gap_100.call_summits_peak_116331_control_left	65.0572	141
chr18	68840057	68840358	g31_merged.max_gap_100.call_summits_peak_116331_control_right	65.0572	141
chr20	35119948	35120249	g31_merged.max_gap_100.call_summits_peak_150967_control_left	65.0572	141
chr20	35120550	35120851	g31_merged.max_gap_100.call_summits_peak_150967_control_right	65.0572	141
chr4	41454920	41455221	g31_merged.max_gap_100.call_summits_peak_185198_control_left	65.0572	141
chr4	41455522	41455823	g31_merged.max_gap_100.call_summits_peak_185198_control_right	65.0572	141
chr9	37411693	37411994	g31_merged.max_gap_100.call_summits_peak_253216_control_left	65.0572	141
chr9	37412295	37412596	g31_merged.max_gap_100.call_summits_peak_253216_control_right	65.0572	141
chr8	22107945	22108246	g31_merged.max_gap_100.call_summits_peak_239625d_control_left	65.0395	149
chr8	22108547	22108848	g31_merged.max_gap_100.call_summits_peak_239625d_control_right	65.0395	149
chr4	184339099	184339400	g31_merged.max_gap_100.call_summits_peak_194114_control_left	65.0281	120
chr4	184339701	184340002	g31_merged.max_gap_100.call_summits_peak_194114_control_right	65.0281	120
chr3	122576007	122576308	g31_merged.max_gap_100.call_summits_peak_174281a_control_left	65.0165	121
chr3	122576609	122576910	g31_merged.max_gap_100.call_summits_peak_174281a_control_right	65.0165	121
chr3	140022034	140022335	g31_merged.max_gap_100.call_summits_peak_176447_control_left	65.0165	121
chr3	140022636	140022937	g31_merged.max_gap_100.call_summits_peak_176447_control_right	65.0165	121
chr10	30062050	30062351	g31_merged.max_gap_100.call_summits_peak_29078_control_left	65.0151	123
chr10	30062652	30062953	g31_merged.max_gap_100.call_summits_peak_29078_control_right	65.0151	123
chr21	35254122	35254423	g31_merged.max_gap_100.call_summits_peak_156820a_control_left	65.0015	128
chr21	35254724	35255025	g31_merged.max_gap_100.call_summits_peak_156820a_control_right	65.0015	128
chr1	160641145	160641446	g31_merged.max_gap_100.call_summits_peak_16945_control_left	64.9804	112
chr1	160641747	160642048	g31_merged.max_gap_100.call_summits_peak_16945_control_right	64.9804	112
chr2	172815314	172815615	g31_merged.max_gap_100.call_summits_peak_141051a_control_left	64.9723	134
chr2	172815916	172816217	g31_merged.max_gap_100.call_summits_peak_141051a_control_right	64.9723	134
chr4	147577696	147577997	g31_merged.max_gap_100.call_summits_peak_191641_control_left	64.9723	134
chr4	147578298	147578599	g31_merged.max_gap_100.call_summits_peak_191641_control_right	64.9723	134
chr10	32378977	32379278	g31_merged.max_gap_100.call_summits_peak_29300_control_left	64.9677	130
chr10	32379579	32379880	g31_merged.max_gap_100.call_summits_peak_29300_control_right	64.9677	130
chr8	81883298	81883599	g31_merged.max_gap_100.call_summits_peak_244568_control_left	64.9677	130
chr8	81883900	81884201	g31_merged.max_gap_100.call_summits_peak_244568_control_right	64.9677	130
chr6	89841918	89842219	g31_merged.max_gap_100.call_summits_peak_217722_control_left	64.9587	132
chr6	89842520	89842821	g31_merged.max_gap_100.call_summits_peak_217722_control_right	64.9587	132
chr10	4660067	4660368	g31_merged.max_gap_100.call_summits_peak_26668_control_left	64.9501	121
chr10	4660669	4660970	g31_merged.max_gap_100.call_summits_peak_26668_control_right	64.9501	121
chr16	80985523	80985824	g31_merged.max_gap_100.call_summits_peak_98535_control_left	64.942	116
chr16	80986125	80986426	g31_merged.max_gap_100.call_summits_peak_98535_control_right	64.942	116
chr3	43735718	43736019	g31_merged.max_gap_100.call_summits_peak_167910_control_left	64.9364	118
chr3	43736320	43736621	g31_merged.max_gap_100.call_summits_peak_167910_control_right	64.9364	118
chr17	58308105	58308406	g31_merged.max_gap_100.call_summits_peak_107158b_control_left	64.9209	115
chr17	58308707	58309008	g31_merged.max_gap_100.call_summits_peak_107158b_control_right	64.9209	115
chr18	11989538	11989839	g31_merged.max_gap_100.call_summits_peak_111957_control_left	64.9209	115
chr18	11990140	11990441	g31_merged.max_gap_100.call_summits_peak_111957_control_right	64.9209	115
chr12	53228595	53228896	g31_merged.max_gap_100.call_summits_peak_59470b_control_left	64.9141	125
chr12	53229197	53229498	g31_merged.max_gap_100.call_summits_peak_59470b_control_right	64.9141	125
chr2	199419405	199419706	g31_merged.max_gap_100.call_summits_peak_142916_control_left	64.911	119
chr2	199420007	199420308	g31_merged.max_gap_100.call_summits_peak_142916_control_right	64.911	119
chr6	72532994	72533295	g31_merged.max_gap_100.call_summits_peak_216593_control_left	64.911	119
chr6	72533596	72533897	g31_merged.max_gap_100.call_summits_peak_216593_control_right	64.911	119
chr1	42455418	42455719	g31_merged.max_gap_100.call_summits_peak_7485_control_left	64.909	154
chr1	42456020	42456321	g31_merged.max_gap_100.call_summits_peak_7485_control_right	64.909	154
chr19	30630164	30630465	g31_merged.max_gap_100.call_summits_peak_121420b_control_left	64.9078	114
chr19	30630766	30631067	g31_merged.max_gap_100.call_summits_peak_121420b_control_right	64.9078	114
chr9	126665895	126666196	g31_merged.max_gap_100.call_summits_peak_259441a_control_left	64.9078	114
chr9	126666497	126666798	g31_merged.max_gap_100.call_summits_peak_259441a_control_right	64.9078	114
chrX	13428091	13428392	g31_merged.max_gap_100.call_summits_peak_262310_control_left	64.9078	114
chrX	13428693	13428994	g31_merged.max_gap_100.call_summits_peak_262310_control_right	64.9078	114
chr7	131636002	131636303	g31_merged.max_gap_100.call_summits_peak_235332_control_left	64.9075	114
chr7	131636604	131636905	g31_merged.max_gap_100.call_summits_peak_235332_control_right	64.9075	114
chr12	63133070	63133371	g31_merged.max_gap_100.call_summits_peak_60756_control_left	64.9052	112
chr12	63133672	63133973	g31_merged.max_gap_100.call_summits_peak_60756_control_right	64.9052	112
chr3	197023900	197024201	g31_merged.max_gap_100.call_summits_peak_181385a_control_left	64.9017	131
chr3	197024502	197024803	g31_merged.max_gap_100.call_summits_peak_181385a_control_right	64.9017	131
chr14	100251197	100251498	g31_merged.max_gap_100.call_summits_peak_82216a_control_left	64.8968	124
chr14	100251799	100252100	g31_merged.max_gap_100.call_summits_peak_82216a_control_right	64.8968	124
chr5	137308847	137309148	g31_merged.max_gap_100.call_summits_peak_204223_control_left	64.8936	120
chr5	137309449	137309750	g31_merged.max_gap_100.call_summits_peak_204223_control_right	64.8936	120
chr1	151199375	151199676	g31_merged.max_gap_100.call_summits_peak_15464_control_left	64.8857	123
chr1	151199977	151200278	g31_merged.max_gap_100.call_summits_peak_15464_control_right	64.8857	123
chr13	75982394	75982695	g31_merged.max_gap_100.call_summits_peak_71925_control_left	64.8857	123
chr13	75982996	75983297	g31_merged.max_gap_100.call_summits_peak_71925_control_right	64.8857	123
chr14	89306799	89307100	g31_merged.max_gap_100.call_summits_peak_80905a_control_left	64.8857	123
chr14	89307401	89307702	g31_merged.max_gap_100.call_summits_peak_80905a_control_right	64.8857	123
chr4	109978983	109979284	g31_merged.max_gap_100.call_summits_peak_189418_control_left	64.8857	123
chr4	109979585	109979886	g31_merged.max_gap_100.call_summits_peak_189418_control_right	64.8857	123
chr4	52476574	52476875	g31_merged.max_gap_100.call_summits_peak_185723_control_left	64.8817	159
chr4	52477176	52477477	g31_merged.max_gap_100.call_summits_peak_185723_control_right	64.8817	159
chr1	39177133	39177434	g31_merged.max_gap_100.call_summits_peak_6899a_control_left	64.8814	122
chr1	39177735	39178036	g31_merged.max_gap_100.call_summits_peak_6899a_control_right	64.8814	122
chr16	20899112	20899413	g31_merged.max_gap_100.call_summits_peak_93536a_control_left	64.8814	122
chr16	20899714	20900015	g31_merged.max_gap_100.call_summits_peak_93536a_control_right	64.8814	122
chr2	224574477	224574778	g31_merged.max_gap_100.call_summits_peak_145600a_control_left	64.8674	118
chr2	224575079	224575380	g31_merged.max_gap_100.call_summits_peak_145600a_control_right	64.8674	118
chr1	46194744	46195045	g31_merged.max_gap_100.call_summits_peak_8092_control_left	64.8515	138
chr1	46195346	46195647	g31_merged.max_gap_100.call_summits_peak_8092_control_right	64.8515	138
chr11	28150796	28151097	g31_merged.max_gap_100.call_summits_peak_42329_control_left	64.8515	138
chr11	28151398	28151699	g31_merged.max_gap_100.call_summits_peak_42329_control_right	64.8515	138
chr11	117848103	117848404	g31_merged.max_gap_100.call_summits_peak_51619_control_left	64.8515	138
chr11	117848705	117849006	g31_merged.max_gap_100.call_summits_peak_51619_control_right	64.8515	138
chr14	64634306	64634607	g31_merged.max_gap_100.call_summits_peak_78143_control_left	64.8515	138
chr14	64634908	64635209	g31_merged.max_gap_100.call_summits_peak_78143_control_right	64.8515	138
chr18	21681884	21682185	g31_merged.max_gap_100.call_summits_peak_112227_control_left	64.8515	138
chr18	21682486	21682787	g31_merged.max_gap_100.call_summits_peak_112227_control_right	64.8515	138
chr5	142743299	142743600	g31_merged.max_gap_100.call_summits_peak_205158_control_left	64.8515	138
chr5	142743901	142744202	g31_merged.max_gap_100.call_summits_peak_205158_control_right	64.8515	138
chr6	48136288	48136589	g31_merged.max_gap_100.call_summits_peak_215459_control_left	64.8515	138
chr6	48136890	48137191	g31_merged.max_gap_100.call_summits_peak_215459_control_right	64.8515	138
chr7	16915667	16915968	g31_merged.max_gap_100.call_summits_peak_226003_control_left	64.8515	138
chr7	16916269	16916570	g31_merged.max_gap_100.call_summits_peak_226003_control_right	64.8515	138
chr2	55130482	55130783	g31_merged.max_gap_100.call_summits_peak_131616_control_left	64.8332	124
chr2	55131084	55131385	g31_merged.max_gap_100.call_summits_peak_131616_control_right	64.8332	124
chr3	117278339	117278640	g31_merged.max_gap_100.call_summits_peak_173816_control_left	64.8256	139
chr3	117278941	117279242	g31_merged.max_gap_100.call_summits_peak_173816_control_right	64.8256	139
chr1	93620974	93621275	g31_merged.max_gap_100.call_summits_peak_12516_control_left	64.8213	123
chr1	93621576	93621877	g31_merged.max_gap_100.call_summits_peak_12516_control_right	64.8213	123
chr10	71995943	71996244	g31_merged.max_gap_100.call_summits_peak_32161c_control_left	64.8195	128
chr10	71996545	71996846	g31_merged.max_gap_100.call_summits_peak_32161c_control_right	64.8195	128
chr20	57712045	57712346	g31_merged.max_gap_100.call_summits_peak_154369_control_left	64.8133	126
chr20	57712647	57712948	g31_merged.max_gap_100.call_summits_peak_154369_control_right	64.8133	126
chr19	2477935	2478236	g31_merged.max_gap_100.call_summits_peak_117701b_control_left	64.7978	171
chr19	2478537	2478838	g31_merged.max_gap_100.call_summits_peak_117701b_control_right	64.7978	171
chr1	70294484	70294785	g31_merged.max_gap_100.call_summits_peak_10908_control_left	64.7883	125
chr1	70295086	70295387	g31_merged.max_gap_100.call_summits_peak_10908_control_right	64.7883	125
chr1	168477367	168477668	g31_merged.max_gap_100.call_summits_peak_17893_control_left	64.7883	125
chr1	168477969	168478270	g31_merged.max_gap_100.call_summits_peak_17893_control_right	64.7883	125
chr2	222730088	222730389	g31_merged.max_gap_100.call_summits_peak_145378_control_left	64.7883	125
chr2	222730690	222730991	g31_merged.max_gap_100.call_summits_peak_145378_control_right	64.7883	125
chr5	54244229	54244530	g31_merged.max_gap_100.call_summits_peak_197556_control_left	64.7883	125
chr5	54244831	54245132	g31_merged.max_gap_100.call_summits_peak_197556_control_right	64.7883	125
chr7	131896084	131896385	g31_merged.max_gap_100.call_summits_peak_235372_control_left	64.7883	125
chr7	131896686	131896987	g31_merged.max_gap_100.call_summits_peak_235372_control_right	64.7883	125
chr8	135233198	135233499	g31_merged.max_gap_100.call_summits_peak_249114_control_left	64.7883	125
chr8	135233800	135234101	g31_merged.max_gap_100.call_summits_peak_249114_control_right	64.7883	125
chr9	13238411	13238712	g31_merged.max_gap_100.call_summits_peak_251310b_control_left	64.7883	125
chr9	13239013	13239314	g31_merged.max_gap_100.call_summits_peak_251310b_control_right	64.7883	125
chr10	12702361	12702662	g31_merged.max_gap_100.call_summits_peak_27556_control_left	64.7771	115
chr10	12702963	12703264	g31_merged.max_gap_100.call_summits_peak_27556_control_right	64.7771	115
chr10	35603231	35603532	g31_merged.max_gap_100.call_summits_peak_29587_control_left	64.7771	115
chr10	35603833	35604134	g31_merged.max_gap_100.call_summits_peak_29587_control_right	64.7771	115
chr4	24207913	24208214	g31_merged.max_gap_100.call_summits_peak_184109b_control_left	64.7771	115
chr4	24208515	24208816	g31_merged.max_gap_100.call_summits_peak_184109b_control_right	64.7771	115
chr6	156692434	156692735	g31_merged.max_gap_100.call_summits_peak_222908b_control_left	64.775	119
chr6	156693036	156693337	g31_merged.max_gap_100.call_summits_peak_222908b_control_right	64.775	119
chr4	95673060	95673361	g31_merged.max_gap_100.call_summits_peak_188479_control_left	64.7647	111
chr4	95673662	95673963	g31_merged.max_gap_100.call_summits_peak_188479_control_right	64.7647	111
chr5	68561981	68562282	g31_merged.max_gap_100.call_summits_peak_198873_control_left	64.7594	120
chr5	68562583	68562884	g31_merged.max_gap_100.call_summits_peak_198873_control_right	64.7594	120
chr6	138545283	138545584	g31_merged.max_gap_100.call_summits_peak_221322_control_left	64.7594	120
chr6	138545885	138546186	g31_merged.max_gap_100.call_summits_peak_221322_control_right	64.7594	120
chr1	43934839	43935140	g31_merged.max_gap_100.call_summits_peak_7751b_control_left	64.7423	146
chr1	43935441	43935742	g31_merged.max_gap_100.call_summits_peak_7751b_control_right	64.7423	146
chr17	77070474	77070775	g31_merged.max_gap_100.call_summits_peak_109597_control_left	64.7423	146
chr17	77071076	77071377	g31_merged.max_gap_100.call_summits_peak_109597_control_right	64.7423	146
chr2	217243699	217244000	g31_merged.max_gap_100.call_summits_peak_144492_control_left	64.7423	146
chr2	217244301	217244602	g31_merged.max_gap_100.call_summits_peak_144492_control_right	64.7423	146
chr6	121774571	121774872	g31_merged.max_gap_100.call_summits_peak_220035b_control_left	64.7298	118
chr6	121775173	121775474	g31_merged.max_gap_100.call_summits_peak_220035b_control_right	64.7298	118
chr6	87693602	87693903	g31_merged.max_gap_100.call_summits_peak_217503b_control_left	64.7256	125
chr6	87694204	87694505	g31_merged.max_gap_100.call_summits_peak_217503b_control_right	64.7256	125
chr17	57367335	57367636	g31_merged.max_gap_100.call_summits_peak_106925b_control_left	64.7214	127
chr17	57367937	57368238	g31_merged.max_gap_100.call_summits_peak_106925b_control_right	64.7214	127
chr3	32566856	32567157	g31_merged.max_gap_100.call_summits_peak_166736_control_left	64.7214	127
chr3	32567458	32567759	g31_merged.max_gap_100.call_summits_peak_166736_control_right	64.7214	127
chr7	140016715	140017016	g31_merged.max_gap_100.call_summits_peak_236308_control_left	64.7214	127
chr7	140017317	140017618	g31_merged.max_gap_100.call_summits_peak_236308_control_right	64.7214	127
chr8	99383141	99383442	g31_merged.max_gap_100.call_summits_peak_245806_control_left	64.6926	120
chr8	99383743	99384044	g31_merged.max_gap_100.call_summits_peak_245806_control_right	64.6926	120
chr2	174772829	174773130	g31_merged.max_gap_100.call_summits_peak_141247_control_left	64.6925	123
chr2	174773431	174773732	g31_merged.max_gap_100.call_summits_peak_141247_control_right	64.6925	123
chr11	133531344	133531645	g31_merged.max_gap_100.call_summits_peak_54190a_control_left	64.6909	117
chr11	133531946	133532247	g31_merged.max_gap_100.call_summits_peak_54190a_control_right	64.6909	117
chr1	58618927	58619228	g31_merged.max_gap_100.call_summits_peak_9727_control_left	64.689	114
chr1	58619529	58619830	g31_merged.max_gap_100.call_summits_peak_9727_control_right	64.689	114
chr5	6820603	6820904	g31_merged.max_gap_100.call_summits_peak_194984_control_left	64.689	114
chr5	6821205	6821506	g31_merged.max_gap_100.call_summits_peak_194984_control_right	64.689	114
chr2	58997727	58998028	g31_merged.max_gap_100.call_summits_peak_131851_control_left	64.6856	121
chr2	58998329	58998630	g31_merged.max_gap_100.call_summits_peak_131851_control_right	64.6856	121
chr5	131630541	131630842	g31_merged.max_gap_100.call_summits_peak_203411_control_left	64.6821	129
chr5	131631143	131631444	g31_merged.max_gap_100.call_summits_peak_203411_control_right	64.6821	129
chr7	73702891	73703192	g31_merged.max_gap_100.call_summits_peak_230635a_control_left	64.6821	129
chr7	73703493	73703794	g31_merged.max_gap_100.call_summits_peak_230635a_control_right	64.6821	129
chr1	209398698	209398999	g31_merged.max_gap_100.call_summits_peak_22347_control_left	64.6801	135
chr1	209399300	209399601	g31_merged.max_gap_100.call_summits_peak_22347_control_right	64.6801	135
chr11	120166354	120166655	g31_merged.max_gap_100.call_summits_peak_52208a_control_left	64.6801	135
chr11	120166956	120167257	g31_merged.max_gap_100.call_summits_peak_52208a_control_right	64.6801	135
chr14	63091306	63091607	g31_merged.max_gap_100.call_summits_peak_78029_control_left	64.6801	135
chr14	63091908	63092209	g31_merged.max_gap_100.call_summits_peak_78029_control_right	64.6801	135
chr17	17354435	17354736	g31_merged.max_gap_100.call_summits_peak_102499a_control_left	64.6801	135
chr17	17355037	17355338	g31_merged.max_gap_100.call_summits_peak_102499a_control_right	64.6801	135
chr19	13087441	13087742	g31_merged.max_gap_100.call_summits_peak_119624_control_left	64.6801	135
chr19	13088043	13088344	g31_merged.max_gap_100.call_summits_peak_119624_control_right	64.6801	135
chr3	42880266	42880567	g31_merged.max_gap_100.call_summits_peak_167812a_control_left	64.6801	135
chr3	42880868	42881169	g31_merged.max_gap_100.call_summits_peak_167812a_control_right	64.6801	135
chr5	150439892	150440193	g31_merged.max_gap_100.call_summits_peak_206054a_control_left	64.6801	135
chr5	150440494	150440795	g31_merged.max_gap_100.call_summits_peak_206054a_control_right	64.6801	135
chr8	140918583	140918884	g31_merged.max_gap_100.call_summits_peak_249634_control_left	64.6801	135
chr8	140919185	140919486	g31_merged.max_gap_100.call_summits_peak_249634_control_right	64.6801	135
chr1	163712953	163713254	g31_merged.max_gap_100.call_summits_peak_17321_control_left	64.6782	109
chr1	163713555	163713856	g31_merged.max_gap_100.call_summits_peak_17321_control_right	64.6782	109
chr12	11544778	11545079	g31_merged.max_gap_100.call_summits_peak_55868a_control_left	64.6782	109
chr12	11545380	11545681	g31_merged.max_gap_100.call_summits_peak_55868a_control_right	64.6782	109
chr12	132391356	132391657	g31_merged.max_gap_100.call_summits_peak_67550c_control_left	64.6782	109
chr12	132391958	132392259	g31_merged.max_gap_100.call_summits_peak_67550c_control_right	64.6782	109
chr16	79473128	79473429	g31_merged.max_gap_100.call_summits_peak_98406b_control_left	64.6782	109
chr16	79473730	79474031	g31_merged.max_gap_100.call_summits_peak_98406b_control_right	64.6782	109
chr17	49200634	49200935	g31_merged.max_gap_100.call_summits_peak_105954_control_left	64.6782	109
chr17	49201236	49201537	g31_merged.max_gap_100.call_summits_peak_105954_control_right	64.6782	109
chr18	47773329	47773630	g31_merged.max_gap_100.call_summits_peak_114588_control_left	64.6782	109
chr18	47773931	47774232	g31_merged.max_gap_100.call_summits_peak_114588_control_right	64.6782	109
chr20	38457440	38457741	g31_merged.max_gap_100.call_summits_peak_151634b_control_left	64.6782	109
chr20	38458042	38458343	g31_merged.max_gap_100.call_summits_peak_151634b_control_right	64.6782	109
chr3	75613811	75614112	g31_merged.max_gap_100.call_summits_peak_171477_control_left	64.6782	109
chr3	75614413	75614714	g31_merged.max_gap_100.call_summits_peak_171477_control_right	64.6782	109
chr4	2066958	2067259	g31_merged.max_gap_100.call_summits_peak_181748_control_left	64.6782	109
chr4	2067560	2067861	g31_merged.max_gap_100.call_summits_peak_181748_control_right	64.6782	109
chr5	2997958	2998259	g31_merged.max_gap_100.call_summits_peak_194684a_control_left	64.6782	109
chr5	2998560	2998861	g31_merged.max_gap_100.call_summits_peak_194684a_control_right	64.6782	109
chr7	4807016	4807317	g31_merged.max_gap_100.call_summits_peak_225187d_control_left	64.6782	109
chr7	4807618	4807919	g31_merged.max_gap_100.call_summits_peak_225187d_control_right	64.6782	109
chrX	14889109	14889410	g31_merged.max_gap_100.call_summits_peak_262354_control_left	64.6782	109
chrX	14889711	14890012	g31_merged.max_gap_100.call_summits_peak_262354_control_right	64.6782	109
chrX	111219913	111220214	g31_merged.max_gap_100.call_summits_peak_264635_control_left	64.6782	109
chrX	111220515	111220816	g31_merged.max_gap_100.call_summits_peak_264635_control_right	64.6782	109
chrY	7714140	7714441	g31_merged.max_gap_100.call_summits_peak_265748_control_left	64.6782	109
chrY	7714742	7715043	g31_merged.max_gap_100.call_summits_peak_265748_control_right	64.6782	109
chr4	145102528	145102829	g31_merged.max_gap_100.call_summits_peak_191441_control_left	64.6684	131
chr4	145103130	145103431	g31_merged.max_gap_100.call_summits_peak_191441_control_right	64.6684	131
chr1	167463770	167464071	g31_merged.max_gap_100.call_summits_peak_17757_control_left	64.6669	117
chr1	167464372	167464673	g31_merged.max_gap_100.call_summits_peak_17757_control_right	64.6669	117
chr10	83983294	83983595	g31_merged.max_gap_100.call_summits_peak_33587_control_left	64.6669	117
chr10	83983896	83984197	g31_merged.max_gap_100.call_summits_peak_33587_control_right	64.6669	117
chr10	126956037	126956338	g31_merged.max_gap_100.call_summits_peak_38657_control_left	64.6669	117
chr10	126956639	126956940	g31_merged.max_gap_100.call_summits_peak_38657_control_right	64.6669	117
chr14	103078669	103078970	g31_merged.max_gap_100.call_summits_peak_82702a_control_left	64.6669	117
chr14	103079271	103079572	g31_merged.max_gap_100.call_summits_peak_82702a_control_right	64.6669	117
chr16	55696884	55697185	g31_merged.max_gap_100.call_summits_peak_95884_control_left	64.6669	117
chr16	55697486	55697787	g31_merged.max_gap_100.call_summits_peak_95884_control_right	64.6669	117
chr17	11549246	11549547	g31_merged.max_gap_100.call_summits_peak_101888_control_left	64.6669	117
chr17	11549848	11550149	g31_merged.max_gap_100.call_summits_peak_101888_control_right	64.6669	117
chr3	180018235	180018536	g31_merged.max_gap_100.call_summits_peak_179385_control_left	64.6669	117
chr3	180018837	180019138	g31_merged.max_gap_100.call_summits_peak_179385_control_right	64.6669	117
chr6	121721015	121721316	g31_merged.max_gap_100.call_summits_peak_220033_control_left	64.6669	117
chr6	121721617	121721918	g31_merged.max_gap_100.call_summits_peak_220033_control_right	64.6669	117
chr7	68442492	68442793	g31_merged.max_gap_100.call_summits_peak_230075_control_left	64.6669	117
chr7	68443094	68443395	g31_merged.max_gap_100.call_summits_peak_230075_control_right	64.6669	117
chr7	151039761	151040062	g31_merged.max_gap_100.call_summits_peak_237078_control_left	64.6669	117
chr7	151040363	151040664	g31_merged.max_gap_100.call_summits_peak_237078_control_right	64.6669	117
chr18	31609211	31609512	g31_merged.max_gap_100.call_summits_peak_113128_control_left	64.6594	116
chr18	31609813	31610114	g31_merged.max_gap_100.call_summits_peak_113128_control_right	64.6594	116
chr17	52152615	52152916	g31_merged.max_gap_100.call_summits_peak_106564_control_left	64.643	124
chr17	52153217	52153518	g31_merged.max_gap_100.call_summits_peak_106564_control_right	64.643	124
chr9	136529344	136529645	g31_merged.max_gap_100.call_summits_peak_261651_control_left	64.6263	120
chr9	136529946	136530247	g31_merged.max_gap_100.call_summits_peak_261651_control_right	64.6263	120
chr9	119338604	119338905	g31_merged.max_gap_100.call_summits_peak_258336_control_left	64.6218	117
chr9	119339206	119339507	g31_merged.max_gap_100.call_summits_peak_258336_control_right	64.6218	117
chr1	208551246	208551547	g31_merged.max_gap_100.call_summits_peak_22252_control_left	64.621	122
chr1	208551848	208552149	g31_merged.max_gap_100.call_summits_peak_22252_control_right	64.621	122
chr10	74927880	74928181	g31_merged.max_gap_100.call_summits_peak_32464_control_left	64.621	122
chr10	74928482	74928783	g31_merged.max_gap_100.call_summits_peak_32464_control_right	64.621	122
chr16	19446109	19446410	g31_merged.max_gap_100.call_summits_peak_93394b_control_left	64.621	122
chr16	19446711	19447012	g31_merged.max_gap_100.call_summits_peak_93394b_control_right	64.621	122
chr16	70713232	70713533	g31_merged.max_gap_100.call_summits_peak_97646a_control_left	64.621	122
chr16	70713834	70714135	g31_merged.max_gap_100.call_summits_peak_97646a_control_right	64.621	122
chr18	49036378	49036679	g31_merged.max_gap_100.call_summits_peak_114891_control_left	64.621	122
chr18	49036980	49037281	g31_merged.max_gap_100.call_summits_peak_114891_control_right	64.621	122
chr5	175573802	175574103	g31_merged.max_gap_100.call_summits_peak_208934b_control_left	64.621	122
chr5	175574404	175574705	g31_merged.max_gap_100.call_summits_peak_208934b_control_right	64.621	122
chr8	137056686	137056987	g31_merged.max_gap_100.call_summits_peak_249260_control_left	64.621	122
chr8	137057288	137057589	g31_merged.max_gap_100.call_summits_peak_249260_control_right	64.621	122
chr17	17185114	17185415	g31_merged.max_gap_100.call_summits_peak_102476_control_left	64.5888	116
chr17	17185716	17186017	g31_merged.max_gap_100.call_summits_peak_102476_control_right	64.5888	116
chr5	160293690	160293991	g31_merged.max_gap_100.call_summits_peak_207219_control_left	64.5888	116
chr5	160294292	160294593	g31_merged.max_gap_100.call_summits_peak_207219_control_right	64.5888	116
chr7	102117165	102117466	g31_merged.max_gap_100.call_summits_peak_232968_control_left	64.5626	151
chr7	102117767	102118068	g31_merged.max_gap_100.call_summits_peak_232968_control_right	64.5626	151
chr1	214493551	214493852	g31_merged.max_gap_100.call_summits_peak_22994_control_left	64.5542	121
chr1	214494153	214494454	g31_merged.max_gap_100.call_summits_peak_22994_control_right	64.5542	121
chr6	68021028	68021329	g31_merged.max_gap_100.call_summits_peak_216335_control_left	64.553	110
chr6	68021630	68021931	g31_merged.max_gap_100.call_summits_peak_216335_control_right	64.553	110
chr14	59865967	59866268	g31_merged.max_gap_100.call_summits_peak_77781_control_left	64.5523	117
chr14	59866569	59866870	g31_merged.max_gap_100.call_summits_peak_77781_control_right	64.5523	117
chr1	11334323	11334624	g31_merged.max_gap_100.call_summits_peak_1865_control_left	64.5473	132
chr1	11334925	11335226	g31_merged.max_gap_100.call_summits_peak_1865_control_right	64.5473	132
chr1	224591220	224591521	g31_merged.max_gap_100.call_summits_peak_23937_control_left	64.5473	132
chr1	224591822	224592123	g31_merged.max_gap_100.call_summits_peak_23937_control_right	64.5473	132
chr10	101049116	101049417	g31_merged.max_gap_100.call_summits_peak_35487_control_left	64.5473	132
chr10	101049718	101050019	g31_merged.max_gap_100.call_summits_peak_35487_control_right	64.5473	132
chr11	352188	352489	g31_merged.max_gap_100.call_summits_peak_39407_control_left	64.5473	132
chr11	352790	353091	g31_merged.max_gap_100.call_summits_peak_39407_control_right	64.5473	132
chr11	40808490	40808791	g31_merged.max_gap_100.call_summits_peak_43446_control_left	64.5473	132
chr11	40809092	40809393	g31_merged.max_gap_100.call_summits_peak_43446_control_right	64.5473	132
chr12	2055337	2055638	g31_merged.max_gap_100.call_summits_peak_54652b_control_left	64.5473	132
chr12	2055939	2056240	g31_merged.max_gap_100.call_summits_peak_54652b_control_right	64.5473	132
chr12	65388694	65388995	g31_merged.max_gap_100.call_summits_peak_60923_control_left	64.5473	132
chr12	65389296	65389597	g31_merged.max_gap_100.call_summits_peak_60923_control_right	64.5473	132
chr4	80706468	80706769	g31_merged.max_gap_100.call_summits_peak_187421_control_left	64.5473	132
chr4	80707070	80707371	g31_merged.max_gap_100.call_summits_peak_187421_control_right	64.5473	132
chr6	4644307	4644608	g31_merged.max_gap_100.call_summits_peak_210267_control_left	64.5473	132
chr6	4644909	4645210	g31_merged.max_gap_100.call_summits_peak_210267_control_right	64.5473	132
chr6	43623702	43624003	g31_merged.max_gap_100.call_summits_peak_214807_control_left	64.5473	132
chr6	43624304	43624605	g31_merged.max_gap_100.call_summits_peak_214807_control_right	64.5473	132
chr9	128231537	128231838	g31_merged.max_gap_100.call_summits_peak_259812_control_left	64.5473	132
chr9	128232139	128232440	g31_merged.max_gap_100.call_summits_peak_259812_control_right	64.5473	132
chr5	37646219	37646520	g31_merged.max_gap_100.call_summits_peak_196813_control_left	64.5445	114
chr5	37646821	37647122	g31_merged.max_gap_100.call_summits_peak_196813_control_right	64.5445	114
chr11	33954201	33954502	g31_merged.max_gap_100.call_summits_peak_42900_control_left	64.5246	118
chr11	33954803	33955104	g31_merged.max_gap_100.call_summits_peak_42900_control_right	64.5246	118
chr22	27775371	27775672	g31_merged.max_gap_100.call_summits_peak_159586a_control_left	64.5204	138
chr22	27775973	27776274	g31_merged.max_gap_100.call_summits_peak_159586a_control_right	64.5204	138
chr1	22706349	22706650	g31_merged.max_gap_100.call_summits_peak_3821_control_left	64.5165	124
chr1	22706951	22707252	g31_merged.max_gap_100.call_summits_peak_3821_control_right	64.5165	124
chr11	67612268	67612569	g31_merged.max_gap_100.call_summits_peak_46292_control_left	64.5165	124
chr11	67612870	67613171	g31_merged.max_gap_100.call_summits_peak_46292_control_right	64.5165	124
chr19	38877811	38878112	g31_merged.max_gap_100.call_summits_peak_122508c_control_left	64.5165	124
chr19	38878413	38878714	g31_merged.max_gap_100.call_summits_peak_122508c_control_right	64.5165	124
chr4	94771134	94771435	g31_merged.max_gap_100.call_summits_peak_188401_control_left	64.5165	124
chr4	94771736	94772037	g31_merged.max_gap_100.call_summits_peak_188401_control_right	64.5165	124
chr1	102172170	102172471	g31_merged.max_gap_100.call_summits_peak_13210_control_left	64.5125	120
chr1	102172772	102173073	g31_merged.max_gap_100.call_summits_peak_13210_control_right	64.5125	120
chr11	33929130	33929431	g31_merged.max_gap_100.call_summits_peak_42894_control_left	64.5125	120
chr11	33929732	33930033	g31_merged.max_gap_100.call_summits_peak_42894_control_right	64.5125	120
chr16	24853665	24853966	g31_merged.max_gap_100.call_summits_peak_93910b_control_left	64.5125	120
chr16	24854267	24854568	g31_merged.max_gap_100.call_summits_peak_93910b_control_right	64.5125	120
chr22	26417189	26417490	g31_merged.max_gap_100.call_summits_peak_159229b_control_left	64.5125	120
chr22	26417791	26418092	g31_merged.max_gap_100.call_summits_peak_159229b_control_right	64.5125	120
chr5	127994852	127995153	g31_merged.max_gap_100.call_summits_peak_203198_control_left	64.5125	120
chr5	127995454	127995755	g31_merged.max_gap_100.call_summits_peak_203198_control_right	64.5125	120
chr8	144053067	144053368	g31_merged.max_gap_100.call_summits_peak_250211_control_left	64.5125	120
chr8	144053669	144053970	g31_merged.max_gap_100.call_summits_peak_250211_control_right	64.5125	120
chr9	99852555	99852856	g31_merged.max_gap_100.call_summits_peak_256395b_control_left	64.5125	120
chr9	99853157	99853458	g31_merged.max_gap_100.call_summits_peak_256395b_control_right	64.5125	120
chr13	101640303	101640604	g31_merged.max_gap_100.call_summits_peak_73515_control_left	64.5051	119
chr13	101640905	101641206	g31_merged.max_gap_100.call_summits_peak_73515_control_right	64.5051	119
chr16	77798484	77798785	g31_merged.max_gap_100.call_summits_peak_98241_control_left	64.5051	119
chr16	77799086	77799387	g31_merged.max_gap_100.call_summits_peak_98241_control_right	64.5051	119
chr17	60153720	60154021	g31_merged.max_gap_100.call_summits_peak_107337a_control_left	64.5051	119
chr17	60154322	60154623	g31_merged.max_gap_100.call_summits_peak_107337a_control_right	64.5051	119
chr17	73639230	73639531	g31_merged.max_gap_100.call_summits_peak_108835b_control_left	64.5051	119
chr17	73639832	73640133	g31_merged.max_gap_100.call_summits_peak_108835b_control_right	64.5051	119
chr8	80918469	80918770	g31_merged.max_gap_100.call_summits_peak_244478_control_left	64.5051	119
chr8	80919071	80919372	g31_merged.max_gap_100.call_summits_peak_244478_control_right	64.5051	119
chr15	68486866	68487167	g31_merged.max_gap_100.call_summits_peak_86999_control_left	64.5009	123
chr15	68487468	68487769	g31_merged.max_gap_100.call_summits_peak_86999_control_right	64.5009	123
chr15	74957964	74958265	g31_merged.max_gap_100.call_summits_peak_88175_control_left	64.4989	143
chr15	74958566	74958867	g31_merged.max_gap_100.call_summits_peak_88175_control_right	64.4989	143
chr1	43774016	43774317	g31_merged.max_gap_100.call_summits_peak_7721_control_left	64.4948	156
chr1	43774618	43774919	g31_merged.max_gap_100.call_summits_peak_7721_control_right	64.4948	156
chr8	100309578	100309879	g31_merged.max_gap_100.call_summits_peak_245860c_control_left	64.4948	156
chr8	100310180	100310481	g31_merged.max_gap_100.call_summits_peak_245860c_control_right	64.4948	156
chr9	14313589	14313890	g31_merged.max_gap_100.call_summits_peak_251396a_control_left	64.4948	156
chr9	14314191	14314492	g31_merged.max_gap_100.call_summits_peak_251396a_control_right	64.4948	156
chr8	33989885	33990186	g31_merged.max_gap_100.call_summits_peak_241059_control_left	64.4919	115
chr8	33990487	33990788	g31_merged.max_gap_100.call_summits_peak_241059_control_right	64.4919	115
chr9	134479895	134480196	g31_merged.max_gap_100.call_summits_peak_261164_control_left	64.4765	110
chr9	134480497	134480798	g31_merged.max_gap_100.call_summits_peak_261164_control_right	64.4765	110
chr1	112509970	112510271	g31_merged.max_gap_100.call_summits_peak_14229a_control_left	64.4702	143
chr1	112510572	112510873	g31_merged.max_gap_100.call_summits_peak_14229a_control_right	64.4702	143
chr11	73200396	73200697	g31_merged.max_gap_100.call_summits_peak_47152_control_left	64.4702	143
chr11	73200998	73201299	g31_merged.max_gap_100.call_summits_peak_47152_control_right	64.4702	143
chr15	79085305	79085606	g31_merged.max_gap_100.call_summits_peak_88773d_control_left	64.4702	143
chr15	79085907	79086208	g31_merged.max_gap_100.call_summits_peak_88773d_control_right	64.4702	143
chr6	143529045	143529346	g31_merged.max_gap_100.call_summits_peak_221733_control_left	64.4624	111
chr6	143529647	143529948	g31_merged.max_gap_100.call_summits_peak_221733_control_right	64.4624	111
chr14	77152100	77152401	g31_merged.max_gap_100.call_summits_peak_79973_control_left	64.4607	113
chr14	77152702	77153003	g31_merged.max_gap_100.call_summits_peak_79973_control_right	64.4607	113
chr14	94483877	94484178	g31_merged.max_gap_100.call_summits_peak_81349_control_left	64.4607	113
chr14	94484479	94484780	g31_merged.max_gap_100.call_summits_peak_81349_control_right	64.4607	113
chr21	42231309	42231610	g31_merged.max_gap_100.call_summits_peak_157626_control_left	64.4607	113
chr21	42231911	42232212	g31_merged.max_gap_100.call_summits_peak_157626_control_right	64.4607	113
chr3	127424102	127424403	g31_merged.max_gap_100.call_summits_peak_175033a_control_left	64.4607	113
chr3	127424704	127425005	g31_merged.max_gap_100.call_summits_peak_175033a_control_right	64.4607	113
chr1	81962272	81962573	g31_merged.max_gap_100.call_summits_peak_11570_control_left	64.4579	129
chr1	81962874	81963175	g31_merged.max_gap_100.call_summits_peak_11570_control_right	64.4579	129
chr1	176986977	176987278	g31_merged.max_gap_100.call_summits_peak_18743_control_left	64.4579	129
chr1	176987579	176987880	g31_merged.max_gap_100.call_summits_peak_18743_control_right	64.4579	129
chr1	212008752	212009053	g31_merged.max_gap_100.call_summits_peak_22702_control_left	64.4579	129
chr1	212009354	212009655	g31_merged.max_gap_100.call_summits_peak_22702_control_right	64.4579	129
chr12	61993920	61994221	g31_merged.max_gap_100.call_summits_peak_60635b_control_left	64.4579	129
chr12	61994522	61994823	g31_merged.max_gap_100.call_summits_peak_60635b_control_right	64.4579	129
chr12	124674830	124675131	g31_merged.max_gap_100.call_summits_peak_66702b_control_left	64.4579	129
chr12	124675432	124675733	g31_merged.max_gap_100.call_summits_peak_66702b_control_right	64.4579	129
chr13	103883949	103884250	g31_merged.max_gap_100.call_summits_peak_73684_control_left	64.4579	129
chr13	103884551	103884852	g31_merged.max_gap_100.call_summits_peak_73684_control_right	64.4579	129
chr16	86767789	86768090	g31_merged.max_gap_100.call_summits_peak_99485_control_left	64.4579	129
chr16	86768391	86768692	g31_merged.max_gap_100.call_summits_peak_99485_control_right	64.4579	129
chr17	39629541	39629842	g31_merged.max_gap_100.call_summits_peak_104351a_control_left	64.4579	129
chr17	39630143	39630444	g31_merged.max_gap_100.call_summits_peak_104351a_control_right	64.4579	129
chr2	200961583	200961884	g31_merged.max_gap_100.call_summits_peak_143063_control_left	64.4579	129
chr2	200962185	200962486	g31_merged.max_gap_100.call_summits_peak_143063_control_right	64.4579	129
chr2	232714457	232714758	g31_merged.max_gap_100.call_summits_peak_146376_control_left	64.4579	129
chr2	232715059	232715360	g31_merged.max_gap_100.call_summits_peak_146376_control_right	64.4579	129
chr20	56003282	56003583	g31_merged.max_gap_100.call_summits_peak_154098_control_left	64.4579	129
chr20	56003884	56004185	g31_merged.max_gap_100.call_summits_peak_154098_control_right	64.4579	129
chr3	170632644	170632945	g31_merged.max_gap_100.call_summits_peak_178596_control_left	64.4579	129
chr3	170633246	170633547	g31_merged.max_gap_100.call_summits_peak_178596_control_right	64.4579	129
chr4	189202254	189202555	g31_merged.max_gap_100.call_summits_peak_194454_control_left	64.4579	129
chr4	189202856	189203157	g31_merged.max_gap_100.call_summits_peak_194454_control_right	64.4579	129
chr5	124902100	124902401	g31_merged.max_gap_100.call_summits_peak_202946_control_left	64.4579	129
chr5	124902702	124903003	g31_merged.max_gap_100.call_summits_peak_202946_control_right	64.4579	129
chr6	11762868	11763169	g31_merged.max_gap_100.call_summits_peak_211047_control_left	64.4579	129
chr6	11763470	11763771	g31_merged.max_gap_100.call_summits_peak_211047_control_right	64.4579	129
chr6	127343367	127343668	g31_merged.max_gap_100.call_summits_peak_220406c_control_left	64.4579	129
chr6	127343969	127344270	g31_merged.max_gap_100.call_summits_peak_220406c_control_right	64.4579	129
chr6	141931502	141931803	g31_merged.max_gap_100.call_summits_peak_221574_control_left	64.4579	129
chr6	141932104	141932405	g31_merged.max_gap_100.call_summits_peak_221574_control_right	64.4579	129
chr7	55080082	55080383	g31_merged.max_gap_100.call_summits_peak_229688_control_left	64.4579	129
chr7	55080684	55080985	g31_merged.max_gap_100.call_summits_peak_229688_control_right	64.4579	129
chr7	92961282	92961583	g31_merged.max_gap_100.call_summits_peak_231967_control_left	64.4579	129
chr7	92961884	92962185	g31_merged.max_gap_100.call_summits_peak_231967_control_right	64.4579	129
chr8	126874378	126874679	g31_merged.max_gap_100.call_summits_peak_248109b_control_left	64.4579	129
chr8	126874980	126875281	g31_merged.max_gap_100.call_summits_peak_248109b_control_right	64.4579	129
chr1	38365746	38366047	g31_merged.max_gap_100.call_summits_peak_6776_control_left	64.4567	118
chr1	38366348	38366649	g31_merged.max_gap_100.call_summits_peak_6776_control_right	64.4567	118
chr19	17246982	17247283	g31_merged.max_gap_100.call_summits_peak_120371_control_left	64.4562	136
chr19	17247584	17247885	g31_merged.max_gap_100.call_summits_peak_120371_control_right	64.4562	136
chr3	124788288	124788589	g31_merged.max_gap_100.call_summits_peak_174663_control_left	64.4488	116
chr3	124788890	124789191	g31_merged.max_gap_100.call_summits_peak_174663_control_right	64.4488	116
chr4	25770906	25771207	g31_merged.max_gap_100.call_summits_peak_184282_control_left	64.4488	116
chr4	25771508	25771809	g31_merged.max_gap_100.call_summits_peak_184282_control_right	64.4488	116
chr1	68230318	68230619	g31_merged.max_gap_100.call_summits_peak_10794a_control_left	64.4451	129
chr1	68230920	68231221	g31_merged.max_gap_100.call_summits_peak_10794a_control_right	64.4451	129
chr11	126053299	126053600	g31_merged.max_gap_100.call_summits_peak_53073_control_left	64.4436	126
chr11	126053901	126054202	g31_merged.max_gap_100.call_summits_peak_53073_control_right	64.4436	126
chr18	58516014	58516315	g31_merged.max_gap_100.call_summits_peak_115654_control_left	64.4436	126
chr18	58516616	58516917	g31_merged.max_gap_100.call_summits_peak_115654_control_right	64.4436	126
chr3	30691172	30691473	g31_merged.max_gap_100.call_summits_peak_166534a_control_left	64.4381	119
chr3	30691774	30692075	g31_merged.max_gap_100.call_summits_peak_166534a_control_right	64.4381	119
chr1	154962783	154963084	g31_merged.max_gap_100.call_summits_peak_15972_control_left	64.4331	123
chr1	154963385	154963686	g31_merged.max_gap_100.call_summits_peak_15972_control_right	64.4331	123
chr12	66154929	66155230	g31_merged.max_gap_100.call_summits_peak_61014_control_left	64.4331	123
chr12	66155531	66155832	g31_merged.max_gap_100.call_summits_peak_61014_control_right	64.4331	123
chr15	97728475	97728776	g31_merged.max_gap_100.call_summits_peak_90874_control_left	64.4331	123
chr15	97729077	97729378	g31_merged.max_gap_100.call_summits_peak_90874_control_right	64.4331	123
chr17	44980041	44980342	g31_merged.max_gap_100.call_summits_peak_105438_control_left	64.4331	123
chr17	44980643	44980944	g31_merged.max_gap_100.call_summits_peak_105438_control_right	64.4331	123
chr17	49890333	49890634	g31_merged.max_gap_100.call_summits_peak_106115a_control_left	64.4331	123
chr17	49890935	49891236	g31_merged.max_gap_100.call_summits_peak_106115a_control_right	64.4331	123
chr17	59871591	59871892	g31_merged.max_gap_100.call_summits_peak_107314_control_left	64.4331	123
chr17	59872193	59872494	g31_merged.max_gap_100.call_summits_peak_107314_control_right	64.4331	123
chr2	98394533	98394834	g31_merged.max_gap_100.call_summits_peak_135073_control_left	64.4331	123
chr2	98395135	98395436	g31_merged.max_gap_100.call_summits_peak_135073_control_right	64.4331	123
chr4	138427810	138428111	g31_merged.max_gap_100.call_summits_peak_190926_control_left	64.4331	123
chr4	138428412	138428713	g31_merged.max_gap_100.call_summits_peak_190926_control_right	64.4331	123
chr5	117068606	117068907	g31_merged.max_gap_100.call_summits_peak_202405_control_left	64.4331	123
chr5	117069208	117069509	g31_merged.max_gap_100.call_summits_peak_202405_control_right	64.4331	123
chr6	155234626	155234927	g31_merged.max_gap_100.call_summits_peak_222799_control_left	64.4331	123
chr6	155235228	155235529	g31_merged.max_gap_100.call_summits_peak_222799_control_right	64.4331	123
chr7	127591054	127591355	g31_merged.max_gap_100.call_summits_peak_234721b_control_left	64.4331	123
chr7	127591656	127591957	g31_merged.max_gap_100.call_summits_peak_234721b_control_right	64.4331	123
chr7	151863638	151863939	g31_merged.max_gap_100.call_summits_peak_237266_control_left	64.4331	123
chr7	151864240	151864541	g31_merged.max_gap_100.call_summits_peak_237266_control_right	64.4331	123
chr8	37500463	37500764	g31_merged.max_gap_100.call_summits_peak_241363b_control_left	64.4331	123
chr8	37501065	37501366	g31_merged.max_gap_100.call_summits_peak_241363b_control_right	64.4331	123
chr8	101608139	101608440	g31_merged.max_gap_100.call_summits_peak_246062_control_left	64.4331	123
chr8	101608741	101609042	g31_merged.max_gap_100.call_summits_peak_246062_control_right	64.4331	123
chr2	104682752	104683053	g31_merged.max_gap_100.call_summits_peak_135716_control_left	64.4274	120
chr2	104683354	104683655	g31_merged.max_gap_100.call_summits_peak_135716_control_right	64.4274	120
chr1	173196069	173196370	g31_merged.max_gap_100.call_summits_peak_18362b_control_left	64.4178	126
chr1	173196671	173196972	g31_merged.max_gap_100.call_summits_peak_18362b_control_right	64.4178	126
chr14	34053299	34053600	g31_merged.max_gap_100.call_summits_peak_76001_control_left	64.4178	126
chr14	34053901	34054202	g31_merged.max_gap_100.call_summits_peak_76001_control_right	64.4178	126
chr17	17301071	17301372	g31_merged.max_gap_100.call_summits_peak_102490b_control_left	64.4178	126
chr17	17301673	17301974	g31_merged.max_gap_100.call_summits_peak_102490b_control_right	64.4178	126
chr18	35654344	35654645	g31_merged.max_gap_100.call_summits_peak_113466_control_left	64.4178	126
chr18	35654946	35655247	g31_merged.max_gap_100.call_summits_peak_113466_control_right	64.4178	126
chr19	48610444	48610745	g31_merged.max_gap_100.call_summits_peak_124294_control_left	64.4178	126
chr19	48611046	48611347	g31_merged.max_gap_100.call_summits_peak_124294_control_right	64.4178	126
chr2	61942889	61943190	g31_merged.max_gap_100.call_summits_peak_132085_control_left	64.4178	126
chr2	61943491	61943792	g31_merged.max_gap_100.call_summits_peak_132085_control_right	64.4178	126
chr2	67953657	67953958	g31_merged.max_gap_100.call_summits_peak_132751a_control_left	64.4178	126
chr2	67954259	67954560	g31_merged.max_gap_100.call_summits_peak_132751a_control_right	64.4178	126
chr2	182466770	182467071	g31_merged.max_gap_100.call_summits_peak_141851b_control_left	64.4178	126
chr2	182467372	182467673	g31_merged.max_gap_100.call_summits_peak_141851b_control_right	64.4178	126
chr2	226489588	226489889	g31_merged.max_gap_100.call_summits_peak_145731_control_left	64.4178	126
chr2	226490190	226490491	g31_merged.max_gap_100.call_summits_peak_145731_control_right	64.4178	126
chr20	33305580	33305881	g31_merged.max_gap_100.call_summits_peak_150691_control_left	64.4178	126
chr20	33306182	33306483	g31_merged.max_gap_100.call_summits_peak_150691_control_right	64.4178	126
chr22	17777211	17777512	g31_merged.max_gap_100.call_summits_peak_158317_control_left	64.4178	126
chr22	17777813	17778114	g31_merged.max_gap_100.call_summits_peak_158317_control_right	64.4178	126
chr3	55091779	55092080	g31_merged.max_gap_100.call_summits_peak_169546_control_left	64.4178	126
chr3	55092381	55092682	g31_merged.max_gap_100.call_summits_peak_169546_control_right	64.4178	126
chr3	134228786	134229087	g31_merged.max_gap_100.call_summits_peak_175878_control_left	64.4178	126
chr3	134229388	134229689	g31_merged.max_gap_100.call_summits_peak_175878_control_right	64.4178	126
chr4	113730665	113730966	g31_merged.max_gap_100.call_summits_peak_189710_control_left	64.4178	126
chr4	113731267	113731568	g31_merged.max_gap_100.call_summits_peak_189710_control_right	64.4178	126
chr5	54489008	54489309	g31_merged.max_gap_100.call_summits_peak_197585_control_left	64.4178	126
chr5	54489610	54489911	g31_merged.max_gap_100.call_summits_peak_197585_control_right	64.4178	126
chr5	79957704	79958005	g31_merged.max_gap_100.call_summits_peak_199825_control_left	64.4178	126
chr5	79958306	79958607	g31_merged.max_gap_100.call_summits_peak_199825_control_right	64.4178	126
chr8	104336570	104336871	g31_merged.max_gap_100.call_summits_peak_246321_control_left	64.4178	126
chr8	104337172	104337473	g31_merged.max_gap_100.call_summits_peak_246321_control_right	64.4178	126
chr8	115538122	115538423	g31_merged.max_gap_100.call_summits_peak_246969_control_left	64.4178	126
chr8	115538724	115539025	g31_merged.max_gap_100.call_summits_peak_246969_control_right	64.4178	126
chr7	100679235	100679536	g31_merged.max_gap_100.call_summits_peak_232683b_control_left	64.4147	125
chr7	100679837	100680138	g31_merged.max_gap_100.call_summits_peak_232683b_control_right	64.4147	125
chr14	69543711	69544012	g31_merged.max_gap_100.call_summits_peak_78801a_control_left	64.4104	134
chr14	69544313	69544614	g31_merged.max_gap_100.call_summits_peak_78801a_control_right	64.4104	134
chr1	205577155	205577456	g31_merged.max_gap_100.call_summits_peak_21753_control_left	64.4009	114
chr1	205577757	205578058	g31_merged.max_gap_100.call_summits_peak_21753_control_right	64.4009	114
chr13	46518013	46518314	g31_merged.max_gap_100.call_summits_peak_70185_control_left	64.3989	128
chr13	46518615	46518916	g31_merged.max_gap_100.call_summits_peak_70185_control_right	64.3989	128
chr19	53900572	53900873	g31_merged.max_gap_100.call_summits_peak_125261_control_left	64.3912	124
chr19	53901174	53901475	g31_merged.max_gap_100.call_summits_peak_125261_control_right	64.3912	124
chr13	40383584	40383885	g31_merged.max_gap_100.call_summits_peak_69524_control_left	64.389	118
chr13	40384186	40384487	g31_merged.max_gap_100.call_summits_peak_69524_control_right	64.389	118
chr16	57377121	57377422	g31_merged.max_gap_100.call_summits_peak_96141a_control_left	64.389	118
chr16	57377723	57378024	g31_merged.max_gap_100.call_summits_peak_96141a_control_right	64.389	118
chr8	8297241	8297542	g31_merged.max_gap_100.call_summits_peak_238202_control_left	64.389	118
chr8	8297843	8298144	g31_merged.max_gap_100.call_summits_peak_238202_control_right	64.389	118
chr1	212116571	212116872	g31_merged.max_gap_100.call_summits_peak_22715_control_left	64.3842	132
chr1	212117173	212117474	g31_merged.max_gap_100.call_summits_peak_22715_control_right	64.3842	132
chr2	176302489	176302790	g31_merged.max_gap_100.call_summits_peak_141406_control_left	64.3797	130
chr2	176303091	176303392	g31_merged.max_gap_100.call_summits_peak_141406_control_right	64.3797	130
chr5	150159846	150160147	g31_merged.max_gap_100.call_summits_peak_205941_control_left	64.3797	130
chr5	150160448	150160749	g31_merged.max_gap_100.call_summits_peak_205941_control_right	64.3797	130
chr8	23860659	23860960	g31_merged.max_gap_100.call_summits_peak_239999_control_left	64.3797	130
chr8	23861261	23861562	g31_merged.max_gap_100.call_summits_peak_239999_control_right	64.3797	130
chr1	22910102	22910403	g31_merged.max_gap_100.call_summits_peak_3903c_control_left	64.3792	116
chr1	22910704	22911005	g31_merged.max_gap_100.call_summits_peak_3903c_control_right	64.3792	116
chr7	100824679	100824980	g31_merged.max_gap_100.call_summits_peak_232710c_control_left	64.3739	123
chr7	100825281	100825582	g31_merged.max_gap_100.call_summits_peak_232710c_control_right	64.3739	123
chr17	80985454	80985755	g31_merged.max_gap_100.call_summits_peak_110477_control_left	64.3713	119
chr17	80986056	80986357	g31_merged.max_gap_100.call_summits_peak_110477_control_right	64.3713	119
chr13	61647990	61648291	g31_merged.max_gap_100.call_summits_peak_71245_control_left	64.3586	121
chr13	61648592	61648893	g31_merged.max_gap_100.call_summits_peak_71245_control_right	64.3586	121
chr18	22773092	22773393	g31_merged.max_gap_100.call_summits_peak_112371_control_left	64.3586	121
chr18	22773694	22773995	g31_merged.max_gap_100.call_summits_peak_112371_control_right	64.3586	121
chr6	133254944	133255245	g31_merged.max_gap_100.call_summits_peak_220805_control_left	64.3586	121
chr6	133255546	133255847	g31_merged.max_gap_100.call_summits_peak_220805_control_right	64.3586	121
chr6	162085226	162085527	g31_merged.max_gap_100.call_summits_peak_223536_control_left	64.3586	121
chr6	162085828	162086129	g31_merged.max_gap_100.call_summits_peak_223536_control_right	64.3586	121
chr9	92377672	92377973	g31_merged.max_gap_100.call_summits_peak_255524_control_left	64.3586	121
chr9	92378274	92378575	g31_merged.max_gap_100.call_summits_peak_255524_control_right	64.3586	121
chr16	4893828	4894129	g31_merged.max_gap_100.call_summits_peak_92175_control_left	64.3288	114
chr16	4894430	4894731	g31_merged.max_gap_100.call_summits_peak_92175_control_right	64.3288	114
chr13	39474416	39474717	g31_merged.max_gap_100.call_summits_peak_69408_control_left	64.3208	118
chr13	39475018	39475319	g31_merged.max_gap_100.call_summits_peak_69408_control_right	64.3208	118
chr17	41524926	41525227	g31_merged.max_gap_100.call_summits_peak_104661_control_left	64.3208	118
chr17	41525528	41525829	g31_merged.max_gap_100.call_summits_peak_104661_control_right	64.3208	118
chr4	39977266	39977567	g31_merged.max_gap_100.call_summits_peak_185049c_control_left	64.3077	144
chr4	39977868	39978169	g31_merged.max_gap_100.call_summits_peak_185049c_control_right	64.3077	144
chr16	68244164	68244465	g31_merged.max_gap_100.call_summits_peak_97366_control_left	64.2982	122
chr16	68244766	68245067	g31_merged.max_gap_100.call_summits_peak_97366_control_right	64.2982	122
chr14	77314633	77314934	g31_merged.max_gap_100.call_summits_peak_80017_control_left	64.2949	120
chr14	77315235	77315536	g31_merged.max_gap_100.call_summits_peak_80017_control_right	64.2949	120
chr6	136746193	136746494	g31_merged.max_gap_100.call_summits_peak_221141_control_left	64.2949	120
chr6	136746795	136747096	g31_merged.max_gap_100.call_summits_peak_221141_control_right	64.2949	120
chr7	117810437	117810738	g31_merged.max_gap_100.call_summits_peak_234193_control_left	64.2767	117
chr7	117811039	117811340	g31_merged.max_gap_100.call_summits_peak_234193_control_right	64.2767	117
chr8	103234572	103234873	g31_merged.max_gap_100.call_summits_peak_246271b_control_left	64.2653	124
chr8	103235174	103235475	g31_merged.max_gap_100.call_summits_peak_246271b_control_right	64.2653	124
chr11	133944100	133944401	g31_merged.max_gap_100.call_summits_peak_54254_control_left	64.2568	114
chr11	133944702	133945003	g31_merged.max_gap_100.call_summits_peak_54254_control_right	64.2568	114
chr18	56320765	56321066	g31_merged.max_gap_100.call_summits_peak_115428b_control_left	64.2527	118
chr18	56321367	56321668	g31_merged.max_gap_100.call_summits_peak_115428b_control_right	64.2527	118
chr13	36764165	36764466	g31_merged.max_gap_100.call_summits_peak_69220b_control_left	64.2464	123
chr13	36764767	36765068	g31_merged.max_gap_100.call_summits_peak_69220b_control_right	64.2464	123
chr17	57486948	57487249	g31_merged.max_gap_100.call_summits_peak_106956_control_left	64.2464	123
chr17	57487550	57487851	g31_merged.max_gap_100.call_summits_peak_106956_control_right	64.2464	123
chr2	27317320	27317621	g31_merged.max_gap_100.call_summits_peak_128810c_control_left	64.2464	123
chr2	27317922	27318223	g31_merged.max_gap_100.call_summits_peak_128810c_control_right	64.2464	123
chr5	91712413	91712714	g31_merged.max_gap_100.call_summits_peak_200665_control_left	64.2464	123
chr5	91713015	91713316	g31_merged.max_gap_100.call_summits_peak_200665_control_right	64.2464	123
chr6	24093777	24094078	g31_merged.max_gap_100.call_summits_peak_212352_control_left	64.2464	123
chr6	24094379	24094680	g31_merged.max_gap_100.call_summits_peak_212352_control_right	64.2464	123
chr7	100794540	100794841	g31_merged.max_gap_100.call_summits_peak_232701_control_left	64.2464	123
chr7	100795142	100795443	g31_merged.max_gap_100.call_summits_peak_232701_control_right	64.2464	123
chr8	27280907	27281208	g31_merged.max_gap_100.call_summits_peak_240314b_control_left	64.2464	123
chr8	27281509	27281810	g31_merged.max_gap_100.call_summits_peak_240314b_control_right	64.2464	123
chr10	80182728	80183029	g31_merged.max_gap_100.call_summits_peak_33365_control_left	64.237	119
chr10	80183330	80183631	g31_merged.max_gap_100.call_summits_peak_33365_control_right	64.237	119
chr2	69010386	69010687	g31_merged.max_gap_100.call_summits_peak_132868_control_left	64.2365	148
chr2	69010988	69011289	g31_merged.max_gap_100.call_summits_peak_132868_control_right	64.2365	148
chr5	14236557	14236858	g31_merged.max_gap_100.call_summits_peak_195573_control_left	64.2365	148
chr5	14237159	14237460	g31_merged.max_gap_100.call_summits_peak_195573_control_right	64.2365	148
chr5	142225842	142226143	g31_merged.max_gap_100.call_summits_peak_205036_control_left	64.2365	148
chr5	142226444	142226745	g31_merged.max_gap_100.call_summits_peak_205036_control_right	64.2365	148
chr8	128227047	128227348	g31_merged.max_gap_100.call_summits_peak_248314_control_left	64.2365	148
chr8	128227649	128227950	g31_merged.max_gap_100.call_summits_peak_248314_control_right	64.2365	148
chr9	14779799	14780100	g31_merged.max_gap_100.call_summits_peak_251453_control_left	64.2365	148
chr9	14780401	14780702	g31_merged.max_gap_100.call_summits_peak_251453_control_right	64.2365	148
chr1	216919164	216919465	g31_merged.max_gap_100.call_summits_peak_23191_control_left	64.2354	112
chr1	216919766	216920067	g31_merged.max_gap_100.call_summits_peak_23191_control_right	64.2354	112
chr8	41891860	41892161	g31_merged.max_gap_100.call_summits_peak_241914_control_left	64.2354	112
chr8	41892462	41892763	g31_merged.max_gap_100.call_summits_peak_241914_control_right	64.2354	112
chr11	124872405	124872706	g31_merged.max_gap_100.call_summits_peak_52883a_control_left	64.2339	122
chr11	124873007	124873308	g31_merged.max_gap_100.call_summits_peak_52883a_control_right	64.2339	122
chr5	77979284	77979585	g31_merged.max_gap_100.call_summits_peak_199628_control_left	64.2339	122
chr5	77979886	77980187	g31_merged.max_gap_100.call_summits_peak_199628_control_right	64.2339	122
chr8	144307661	144307962	g31_merged.max_gap_100.call_summits_peak_250265a_control_left	64.2339	122
chr8	144308263	144308564	g31_merged.max_gap_100.call_summits_peak_250265a_control_right	64.2339	122
chr2	45951122	45951423	g31_merged.max_gap_100.call_summits_peak_130800_control_left	64.2288	120
chr2	45951724	45952025	g31_merged.max_gap_100.call_summits_peak_130800_control_right	64.2288	120
chr7	69596339	69596640	g31_merged.max_gap_100.call_summits_peak_230192a_control_left	64.2283	125
chr7	69596941	69597242	g31_merged.max_gap_100.call_summits_peak_230192a_control_right	64.2283	125
chr10	119307007	119307308	g31_merged.max_gap_100.call_summits_peak_37700c_control_left	64.225	140
chr10	119307609	119307910	g31_merged.max_gap_100.call_summits_peak_37700c_control_right	64.225	140
chr8	38361450	38361751	g31_merged.max_gap_100.call_summits_peak_241507_control_left	64.225	140
chr8	38362052	38362353	g31_merged.max_gap_100.call_summits_peak_241507_control_right	64.225	140
chr12	89335524	89335825	g31_merged.max_gap_100.call_summits_peak_62532_control_left	64.1851	118
chr12	89336126	89336427	g31_merged.max_gap_100.call_summits_peak_62532_control_right	64.1851	118
chr15	68209764	68210065	g31_merged.max_gap_100.call_summits_peak_86924c_control_left	64.1695	116
chr15	68210366	68210667	g31_merged.max_gap_100.call_summits_peak_86924c_control_right	64.1695	116
chr19	908844	909145	g31_merged.max_gap_100.call_summits_peak_117319_control_left	64.1664	125
chr19	909446	909747	g31_merged.max_gap_100.call_summits_peak_117319_control_right	64.1664	125
chr2	24084384	24084685	g31_merged.max_gap_100.call_summits_peak_128304b_control_left	64.1664	125
chr2	24084986	24085287	g31_merged.max_gap_100.call_summits_peak_128304b_control_right	64.1664	125
chr22	40414517	40414818	g31_merged.max_gap_100.call_summits_peak_161764_control_left	64.1664	125
chr22	40415119	40415420	g31_merged.max_gap_100.call_summits_peak_161764_control_right	64.1664	125
chr3	134543554	134543855	g31_merged.max_gap_100.call_summits_peak_175942_control_left	64.1664	125
chr3	134544156	134544457	g31_merged.max_gap_100.call_summits_peak_175942_control_right	64.1664	125
chr2	120981383	120981684	g31_merged.max_gap_100.call_summits_peak_137168a_control_left	64.1622	111
chr2	120981985	120982286	g31_merged.max_gap_100.call_summits_peak_137168a_control_right	64.1622	111
chr20	40756894	40757195	g31_merged.max_gap_100.call_summits_peak_151890_control_left	64.1622	111
chr20	40757496	40757797	g31_merged.max_gap_100.call_summits_peak_151890_control_right	64.1622	111
chr11	72446950	72447251	g31_merged.max_gap_100.call_summits_peak_46976b_control_left	64.1551	135
chr11	72447552	72447853	g31_merged.max_gap_100.call_summits_peak_46976b_control_right	64.1551	135
chr1	205506396	205506697	g31_merged.max_gap_100.call_summits_peak_21723e_control_left	64.14	124
chr1	205506998	205507299	g31_merged.max_gap_100.call_summits_peak_21723e_control_right	64.14	124
chr13	109392779	109393080	g31_merged.max_gap_100.call_summits_peak_74101_control_left	64.1379	115
chr13	109393381	109393682	g31_merged.max_gap_100.call_summits_peak_74101_control_right	64.1379	115
chr5	132497921	132498222	g31_merged.max_gap_100.call_summits_peak_203518c_control_left	64.1375	126
chr5	132498523	132498824	g31_merged.max_gap_100.call_summits_peak_203518c_control_right	64.1375	126
chr10	112202214	112202515	g31_merged.max_gap_100.call_summits_peak_36833a_control_left	64.1154	127
chr10	112202816	112203117	g31_merged.max_gap_100.call_summits_peak_36833a_control_right	64.1154	127
chr14	97828800	97829101	g31_merged.max_gap_100.call_summits_peak_81832_control_left	64.1154	127
chr14	97829402	97829703	g31_merged.max_gap_100.call_summits_peak_81832_control_right	64.1154	127
chr18	49003122	49003423	g31_merged.max_gap_100.call_summits_peak_114880_control_left	64.1154	127
chr18	49003724	49004025	g31_merged.max_gap_100.call_summits_peak_114880_control_right	64.1154	127
chr2	11984498	11984799	g31_merged.max_gap_100.call_summits_peak_127091_control_left	64.1154	127
chr2	11985100	11985401	g31_merged.max_gap_100.call_summits_peak_127091_control_right	64.1154	127
chr7	151055435	151055736	g31_merged.max_gap_100.call_summits_peak_237084_control_left	64.1154	127
chr7	151056037	151056338	g31_merged.max_gap_100.call_summits_peak_237084_control_right	64.1154	127
chr5	10062221	10062522	g31_merged.max_gap_100.call_summits_peak_195230_control_left	64.1135	109
chr5	10062823	10063124	g31_merged.max_gap_100.call_summits_peak_195230_control_right	64.1135	109
chr2	218317857	218318158	g31_merged.max_gap_100.call_summits_peak_144752b_control_left	64.1127	133
chr2	218318459	218318760	g31_merged.max_gap_100.call_summits_peak_144752b_control_right	64.1127	133
chr3	15964183	15964484	g31_merged.max_gap_100.call_summits_peak_165428_control_left	64.1127	133
chr3	15964785	15965086	g31_merged.max_gap_100.call_summits_peak_165428_control_right	64.1127	133
chr2	223057679	223057980	g31_merged.max_gap_100.call_summits_peak_145431_control_left	64.1054	122
chr2	223058281	223058582	g31_merged.max_gap_100.call_summits_peak_145431_control_right	64.1054	122
chr5	151690937	151691238	g31_merged.max_gap_100.call_summits_peak_206293a_control_left	64.1054	122
chr5	151691539	151691840	g31_merged.max_gap_100.call_summits_peak_206293a_control_right	64.1054	122
chr9	6214750	6215051	g31_merged.max_gap_100.call_summits_peak_250932_control_left	64.0999	116
chr9	6215352	6215653	g31_merged.max_gap_100.call_summits_peak_250932_control_right	64.0999	116
chr1	156732366	156732667	g31_merged.max_gap_100.call_summits_peak_16350_control_left	64.0977	121
chr1	156732968	156733269	g31_merged.max_gap_100.call_summits_peak_16350_control_right	64.0977	121
chr1	221824942	221825243	g31_merged.max_gap_100.call_summits_peak_23631_control_left	64.0969	120
chr1	221825544	221825845	g31_merged.max_gap_100.call_summits_peak_23631_control_right	64.0969	120
chr13	98544326	98544627	g31_merged.max_gap_100.call_summits_peak_73172_control_left	64.0969	120
chr13	98544928	98545229	g31_merged.max_gap_100.call_summits_peak_73172_control_right	64.0969	120
chr17	57135420	57135721	g31_merged.max_gap_100.call_summits_peak_106887a_control_left	64.0969	120
chr17	57136022	57136323	g31_merged.max_gap_100.call_summits_peak_106887a_control_right	64.0969	120
chr12	19847603	19847904	g31_merged.max_gap_100.call_summits_peak_56604_control_left	64.0908	131
chr12	19848205	19848506	g31_merged.max_gap_100.call_summits_peak_56604_control_right	64.0908	131
chr17	57644440	57644741	g31_merged.max_gap_100.call_summits_peak_107007_control_left	64.0908	131
chr17	57645042	57645343	g31_merged.max_gap_100.call_summits_peak_107007_control_right	64.0908	131
chr3	160796499	160796800	g31_merged.max_gap_100.call_summits_peak_178120_control_left	64.088	112
chr3	160797101	160797402	g31_merged.max_gap_100.call_summits_peak_178120_control_right	64.088	112
chr3	157143862	157144163	g31_merged.max_gap_100.call_summits_peak_177794c_control_left	64.0794	140
chr3	157144464	157144765	g31_merged.max_gap_100.call_summits_peak_177794c_control_right	64.0794	140
chr20	44652974	44653275	g31_merged.max_gap_100.call_summits_peak_152461_control_left	64.0497	118
chr20	44653576	44653877	g31_merged.max_gap_100.call_summits_peak_152461_control_right	64.0497	118
chr7	76288832	76289133	g31_merged.max_gap_100.call_summits_peak_230972a_control_left	64.0412	122
chr7	76289434	76289735	g31_merged.max_gap_100.call_summits_peak_230972a_control_right	64.0412	122
chr18	31659279	31659580	g31_merged.max_gap_100.call_summits_peak_113139_control_left	64.0327	121
chr18	31659881	31660182	g31_merged.max_gap_100.call_summits_peak_113139_control_right	64.0327	121
chr11	67067995	67068296	g31_merged.max_gap_100.call_summits_peak_46154b_control_left	64.0241	113
chr11	67068597	67068898	g31_merged.max_gap_100.call_summits_peak_46154b_control_right	64.0241	113
chr11	65852910	65853211	g31_merged.max_gap_100.call_summits_peak_45874b_control_left	64.0155	126
chr11	65853512	65853813	g31_merged.max_gap_100.call_summits_peak_45874b_control_right	64.0155	126
chr9	134219696	134219997	g31_merged.max_gap_100.call_summits_peak_261073b_control_left	64.0126	111
chr9	134220298	134220599	g31_merged.max_gap_100.call_summits_peak_261073b_control_right	64.0126	111
chr11	3668719	3669020	g31_merged.max_gap_100.call_summits_peak_39846_control_left	64.0092	137
chr11	3669321	3669622	g31_merged.max_gap_100.call_summits_peak_39846_control_right	64.0092	137
chr6	89034242	89034543	g31_merged.max_gap_100.call_summits_peak_217611_control_left	64.0092	137
chr6	89034844	89035145	g31_merged.max_gap_100.call_summits_peak_217611_control_right	64.0092	137
chr8	144350102	144350403	g31_merged.max_gap_100.call_summits_peak_250284a_control_left	64.0092	137
chr8	144350704	144351005	g31_merged.max_gap_100.call_summits_peak_250284a_control_right	64.0092	137
chr9	128606428	128606729	g31_merged.max_gap_100.call_summits_peak_259889_control_left	64.0092	137
chr9	128607030	128607331	g31_merged.max_gap_100.call_summits_peak_259889_control_right	64.0092	137
chr1	22173891	22174192	g31_merged.max_gap_100.call_summits_peak_3704_control_left	64.0022	117
chr1	22174493	22174794	g31_merged.max_gap_100.call_summits_peak_3704_control_right	64.0022	117
chr1	91792227	91792528	g31_merged.max_gap_100.call_summits_peak_12381_control_left	64.0022	117
chr1	91792829	91793130	g31_merged.max_gap_100.call_summits_peak_12381_control_right	64.0022	117
chr1	209411186	209411487	g31_merged.max_gap_100.call_summits_peak_22351_control_left	64.0022	117
chr1	209411788	209412089	g31_merged.max_gap_100.call_summits_peak_22351_control_right	64.0022	117
chr3	54973507	54973808	g31_merged.max_gap_100.call_summits_peak_169532_control_left	64.0022	117
chr3	54974109	54974410	g31_merged.max_gap_100.call_summits_peak_169532_control_right	64.0022	117
chr6	117465626	117465927	g31_merged.max_gap_100.call_summits_peak_219757_control_left	64.0022	117
chr6	117466228	117466529	g31_merged.max_gap_100.call_summits_peak_219757_control_right	64.0022	117
chr9	3938400	3938701	g31_merged.max_gap_100.call_summits_peak_250720_control_left	63.9813	125
chr9	3939002	3939303	g31_merged.max_gap_100.call_summits_peak_250720_control_right	63.9813	125
chr3	154786247	154786548	g31_merged.max_gap_100.call_summits_peak_177591_control_left	63.9773	122
chr3	154786849	154787150	g31_merged.max_gap_100.call_summits_peak_177591_control_right	63.9773	122
chr7	99838864	99839165	g31_merged.max_gap_100.call_summits_peak_232513a_control_left	63.9773	122
chr7	99839466	99839767	g31_merged.max_gap_100.call_summits_peak_232513a_control_right	63.9773	122
chr7	128342450	128342751	g31_merged.max_gap_100.call_summits_peak_234881_control_left	63.9773	122
chr7	128343052	128343353	g31_merged.max_gap_100.call_summits_peak_234881_control_right	63.9773	122
chr9	16601203	16601504	g31_merged.max_gap_100.call_summits_peak_251638_control_left	63.9773	122
chr9	16601805	16602106	g31_merged.max_gap_100.call_summits_peak_251638_control_right	63.9773	122
chr1	52592320	52592621	g31_merged.max_gap_100.call_summits_peak_8848_control_left	63.9707	114
chr1	52592922	52593223	g31_merged.max_gap_100.call_summits_peak_8848_control_right	63.9707	114
chrX	24465056	24465357	g31_merged.max_gap_100.call_summits_peak_262726b_control_left	63.9707	114
chrX	24465658	24465959	g31_merged.max_gap_100.call_summits_peak_262726b_control_right	63.9707	114
chr13	101750616	101750917	g31_merged.max_gap_100.call_summits_peak_73519_control_left	63.9702	119
chr13	101751218	101751519	g31_merged.max_gap_100.call_summits_peak_73519_control_right	63.9702	119
chr1	46609910	46610211	g31_merged.max_gap_100.call_summits_peak_8183_control_left	63.9522	113
chr1	46610512	46610813	g31_merged.max_gap_100.call_summits_peak_8183_control_right	63.9522	113
chr1	212777894	212778195	g31_merged.max_gap_100.call_summits_peak_22838_control_left	63.9522	113
chr1	212778496	212778797	g31_merged.max_gap_100.call_summits_peak_22838_control_right	63.9522	113
chr11	69486845	69487146	g31_merged.max_gap_100.call_summits_peak_46553b_control_left	63.9522	113
chr11	69487447	69487748	g31_merged.max_gap_100.call_summits_peak_46553b_control_right	63.9522	113
chr12	5497534	5497835	g31_merged.max_gap_100.call_summits_peak_55263_control_left	63.9522	113
chr12	5498136	5498437	g31_merged.max_gap_100.call_summits_peak_55263_control_right	63.9522	113
chr9	126662288	126662589	g31_merged.max_gap_100.call_summits_peak_259440d_control_left	63.9522	113
chr9	126662890	126663191	g31_merged.max_gap_100.call_summits_peak_259440d_control_right	63.9522	113
chr1	3775802	3776103	g31_merged.max_gap_100.call_summits_peak_619_control_left	63.9312	145
chr1	3776404	3776705	g31_merged.max_gap_100.call_summits_peak_619_control_right	63.9312	145
chr11	122099166	122099467	g31_merged.max_gap_100.call_summits_peak_52527_control_left	63.9312	145
chr11	122099768	122100069	g31_merged.max_gap_100.call_summits_peak_52527_control_right	63.9312	145
chr15	66319976	66320277	g31_merged.max_gap_100.call_summits_peak_86603_control_left	63.9312	145
chr15	66320578	66320879	g31_merged.max_gap_100.call_summits_peak_86603_control_right	63.9312	145
chr4	94480332	94480633	g31_merged.max_gap_100.call_summits_peak_188373_control_left	63.9312	145
chr4	94480934	94481235	g31_merged.max_gap_100.call_summits_peak_188373_control_right	63.9312	145
chr7	36366923	36367224	g31_merged.max_gap_100.call_summits_peak_227919_control_left	63.9312	145
chr7	36367525	36367826	g31_merged.max_gap_100.call_summits_peak_227919_control_right	63.9312	145
chr8	116446342	116446643	g31_merged.max_gap_100.call_summits_peak_247039_control_left	63.9312	145
chr8	116446944	116447245	g31_merged.max_gap_100.call_summits_peak_247039_control_right	63.9312	145
chr8	86712552	86712853	g31_merged.max_gap_100.call_summits_peak_244807_control_left	63.9268	115
chr8	86713154	86713455	g31_merged.max_gap_100.call_summits_peak_244807_control_right	63.9268	115
chr12	120901181	120901482	g31_merged.max_gap_100.call_summits_peak_66096_control_left	63.9149	129
chr12	120901783	120902084	g31_merged.max_gap_100.call_summits_peak_66096_control_right	63.9149	129
chr8	33004905	33005206	g31_merged.max_gap_100.call_summits_peak_240957b_control_left	63.9148	118
chr8	33005507	33005808	g31_merged.max_gap_100.call_summits_peak_240957b_control_right	63.9148	118
chr10	79234500	79234801	g31_merged.max_gap_100.call_summits_peak_33226_control_left	63.9121	136
chr10	79235102	79235403	g31_merged.max_gap_100.call_summits_peak_33226_control_right	63.9121	136
chr16	67560006	67560307	g31_merged.max_gap_100.call_summits_peak_97259a_control_left	63.8999	120
chr16	67560608	67560909	g31_merged.max_gap_100.call_summits_peak_97259a_control_right	63.8999	120
chr5	149587150	149587451	g31_merged.max_gap_100.call_summits_peak_205822b_control_left	63.894	126
chr5	149587752	149588053	g31_merged.max_gap_100.call_summits_peak_205822b_control_right	63.894	126
chr20	31513773	31514074	g31_merged.max_gap_100.call_summits_peak_150335_control_left	63.8908	179
chr20	31514375	31514676	g31_merged.max_gap_100.call_summits_peak_150335_control_right	63.8908	179
chr2	169451775	169452076	g31_merged.max_gap_100.call_summits_peak_140731_control_left	63.8904	124
chr2	169452377	169452678	g31_merged.max_gap_100.call_summits_peak_140731_control_right	63.8904	124
chr2	188785219	188785520	g31_merged.max_gap_100.call_summits_peak_142185b_control_left	63.8904	124
chr2	188785821	188786122	g31_merged.max_gap_100.call_summits_peak_142185b_control_right	63.8904	124
chr11	3128028	3128329	g31_merged.max_gap_100.call_summits_peak_39787_control_left	63.8675	112
chr11	3128630	3128931	g31_merged.max_gap_100.call_summits_peak_39787_control_right	63.8675	112
chr10	111143618	111143919	g31_merged.max_gap_100.call_summits_peak_36732_control_left	63.8638	111
chr10	111144220	111144521	g31_merged.max_gap_100.call_summits_peak_36732_control_right	63.8638	111
chr9	95513745	95514046	g31_merged.max_gap_100.call_summits_peak_255878b_control_left	63.8626	128
chr9	95514347	95514648	g31_merged.max_gap_100.call_summits_peak_255878b_control_right	63.8626	128
chr14	84041691	84041992	g31_merged.max_gap_100.call_summits_peak_80570_control_left	63.8565	115
chr14	84042293	84042594	g31_merged.max_gap_100.call_summits_peak_80570_control_right	63.8565	115
chr4	7979232	7979533	g31_merged.max_gap_100.call_summits_peak_182711a_control_left	63.8543	134
chr4	7979834	7980135	g31_merged.max_gap_100.call_summits_peak_182711a_control_right	63.8543	134
chr4	184371596	184371897	g31_merged.max_gap_100.call_summits_peak_194120_control_left	63.8543	134
chr4	184372198	184372499	g31_merged.max_gap_100.call_summits_peak_194120_control_right	63.8543	134
chr3	30600346	30600647	g31_merged.max_gap_100.call_summits_peak_166521_control_left	63.8495	122
chr3	30600948	30601249	g31_merged.max_gap_100.call_summits_peak_166521_control_right	63.8495	122
chr10	121693676	121693977	g31_merged.max_gap_100.call_summits_peak_38009_control_left	63.8372	119
chr10	121694278	121694579	g31_merged.max_gap_100.call_summits_peak_38009_control_right	63.8372	119
chr11	110830348	110830649	g31_merged.max_gap_100.call_summits_peak_50331_control_left	63.8372	119
chr11	110830950	110831251	g31_merged.max_gap_100.call_summits_peak_50331_control_right	63.8372	119
chr13	34343099	34343400	g31_merged.max_gap_100.call_summits_peak_69024_control_left	63.8372	119
chr13	34343701	34344002	g31_merged.max_gap_100.call_summits_peak_69024_control_right	63.8372	119
chr18	44449875	44450176	g31_merged.max_gap_100.call_summits_peak_114177b_control_left	63.8372	119
chr18	44450477	44450778	g31_merged.max_gap_100.call_summits_peak_114177b_control_right	63.8372	119
chr3	30834430	30834731	g31_merged.max_gap_100.call_summits_peak_166551_control_left	63.8372	119
chr3	30835032	30835333	g31_merged.max_gap_100.call_summits_peak_166551_control_right	63.8372	119
chr3	123420436	123420737	g31_merged.max_gap_100.call_summits_peak_174434_control_left	63.8372	119
chr3	123421038	123421339	g31_merged.max_gap_100.call_summits_peak_174434_control_right	63.8372	119
chr5	176440530	176440831	g31_merged.max_gap_100.call_summits_peak_209033b_control_left	63.8372	119
chr5	176441132	176441433	g31_merged.max_gap_100.call_summits_peak_209033b_control_right	63.8372	119
chr5	90644836	90645137	g31_merged.max_gap_100.call_summits_peak_200587_control_left	63.8343	120
chr5	90645438	90645739	g31_merged.max_gap_100.call_summits_peak_200587_control_right	63.8343	120
chr17	17669312	17669613	g31_merged.max_gap_100.call_summits_peak_102570b_control_left	63.8333	126
chr17	17669914	17670215	g31_merged.max_gap_100.call_summits_peak_102570b_control_right	63.8333	126
chr19	17302134	17302435	g31_merged.max_gap_100.call_summits_peak_120385_control_left	63.8333	126
chr19	17302736	17303037	g31_merged.max_gap_100.call_summits_peak_120385_control_right	63.8333	126
chr2	67835896	67836197	g31_merged.max_gap_100.call_summits_peak_132722_control_left	63.8333	126
chr2	67836498	67836799	g31_merged.max_gap_100.call_summits_peak_132722_control_right	63.8333	126
chr3	171285682	171285983	g31_merged.max_gap_100.call_summits_peak_178676_control_left	63.8282	124
chr3	171286284	171286585	g31_merged.max_gap_100.call_summits_peak_178676_control_right	63.8282	124
chr1	35195335	35195636	g31_merged.max_gap_100.call_summits_peak_6157_control_left	63.8271	134
chr1	35195937	35196238	g31_merged.max_gap_100.call_summits_peak_6157_control_right	63.8271	134
chr1	43170934	43171235	g31_merged.max_gap_100.call_summits_peak_7586a_control_left	63.8271	134
chr1	43171536	43171837	g31_merged.max_gap_100.call_summits_peak_7586a_control_right	63.8271	134
chr1	241591321	241591622	g31_merged.max_gap_100.call_summits_peak_25805_control_left	63.8271	134
chr1	241591923	241592224	g31_merged.max_gap_100.call_summits_peak_25805_control_right	63.8271	134
chr10	62626927	62627228	g31_merged.max_gap_100.call_summits_peak_31093b_control_left	63.8271	134
chr10	62627529	62627830	g31_merged.max_gap_100.call_summits_peak_31093b_control_right	63.8271	134
chr14	68761654	68761955	g31_merged.max_gap_100.call_summits_peak_78642b_control_left	63.8271	134
chr14	68762256	68762557	g31_merged.max_gap_100.call_summits_peak_78642b_control_right	63.8271	134
chr2	36173836	36174137	g31_merged.max_gap_100.call_summits_peak_129705_control_left	63.8271	134
chr2	36174438	36174739	g31_merged.max_gap_100.call_summits_peak_129705_control_right	63.8271	134
chr3	191627338	191627639	g31_merged.max_gap_100.call_summits_peak_180680b_control_left	63.8271	134
chr3	191627940	191628241	g31_merged.max_gap_100.call_summits_peak_180680b_control_right	63.8271	134
chr4	10529467	10529768	g31_merged.max_gap_100.call_summits_peak_182966b_control_left	63.8271	134
chr4	10530069	10530370	g31_merged.max_gap_100.call_summits_peak_182966b_control_right	63.8271	134
chr4	141395078	141395379	g31_merged.max_gap_100.call_summits_peak_191231_control_left	63.8271	134
chr4	141395680	141395981	g31_merged.max_gap_100.call_summits_peak_191231_control_right	63.8271	134
chr8	29503637	29503938	g31_merged.max_gap_100.call_summits_peak_240625_control_left	63.8271	134
chr8	29504239	29504540	g31_merged.max_gap_100.call_summits_peak_240625_control_right	63.8271	134
chr9	36798166	36798467	g31_merged.max_gap_100.call_summits_peak_253117_control_left	63.8271	134
chr9	36798768	36799069	g31_merged.max_gap_100.call_summits_peak_253117_control_right	63.8271	134
chr1	229448950	229449251	g31_merged.max_gap_100.call_summits_peak_24614_control_left	63.8229	116
chr1	229449552	229449853	g31_merged.max_gap_100.call_summits_peak_24614_control_right	63.8229	116
chr22	36453675	36453976	g31_merged.max_gap_100.call_summits_peak_160800_control_left	63.8229	116
chr22	36454277	36454578	g31_merged.max_gap_100.call_summits_peak_160800_control_right	63.8229	116
chr4	11398235	11398536	g31_merged.max_gap_100.call_summits_peak_183053_control_left	63.8229	116
chr4	11398837	11399138	g31_merged.max_gap_100.call_summits_peak_183053_control_right	63.8229	116
chr11	46075597	46075898	g31_merged.max_gap_100.call_summits_peak_44107_control_left	63.816	132
chr11	46076199	46076500	g31_merged.max_gap_100.call_summits_peak_44107_control_right	63.816	132
chr2	68730955	68731256	g31_merged.max_gap_100.call_summits_peak_132824_control_left	63.816	132
chr2	68731557	68731858	g31_merged.max_gap_100.call_summits_peak_132824_control_right	63.816	132
chr6	154247264	154247565	g31_merged.max_gap_100.call_summits_peak_222687_control_left	63.816	132
chr6	154247866	154248167	g31_merged.max_gap_100.call_summits_peak_222687_control_right	63.816	132
chr6	23619926	23620227	g31_merged.max_gap_100.call_summits_peak_212329a_control_left	63.8076	113
chr6	23620528	23620829	g31_merged.max_gap_100.call_summits_peak_212329a_control_right	63.8076	113
chr10	62635452	62635753	g31_merged.max_gap_100.call_summits_peak_31095a_control_left	63.8036	128
chr10	62636054	62636355	g31_merged.max_gap_100.call_summits_peak_31095a_control_right	63.8036	128
chr1	92299141	92299442	g31_merged.max_gap_100.call_summits_peak_12410b_control_left	63.7985	130
chr1	92299743	92300044	g31_merged.max_gap_100.call_summits_peak_12410b_control_right	63.7985	130
chr11	10382159	10382460	g31_merged.max_gap_100.call_summits_peak_40530_control_left	63.7985	130
chr11	10382761	10383062	g31_merged.max_gap_100.call_summits_peak_40530_control_right	63.7985	130
chr9	93107965	93108266	g31_merged.max_gap_100.call_summits_peak_255595_control_left	63.7977	117
chr9	93108567	93108868	g31_merged.max_gap_100.call_summits_peak_255595_control_right	63.7977	117
chr7	157020510	157020811	g31_merged.max_gap_100.call_summits_peak_237689_control_left	63.7946	112
chr7	157021112	157021413	g31_merged.max_gap_100.call_summits_peak_237689_control_right	63.7946	112
chr14	100860911	100861212	g31_merged.max_gap_100.call_summits_peak_82377a_control_left	63.7936	110
chr14	100861513	100861814	g31_merged.max_gap_100.call_summits_peak_82377a_control_right	63.7936	110
chr8	89669653	89669954	g31_merged.max_gap_100.call_summits_peak_244946b_control_left	63.7936	110
chr8	89670255	89670556	g31_merged.max_gap_100.call_summits_peak_244946b_control_right	63.7936	110
chr5	68795178	68795479	g31_merged.max_gap_100.call_summits_peak_198905_control_left	63.7867	115
chr5	68795780	68796081	g31_merged.max_gap_100.call_summits_peak_198905_control_right	63.7867	115
chr18	48977620	48977921	g31_merged.max_gap_100.call_summits_peak_114872_control_left	63.7805	118
chr18	48978222	48978523	g31_merged.max_gap_100.call_summits_peak_114872_control_right	63.7805	118
chr3	172197188	172197489	g31_merged.max_gap_100.call_summits_peak_178780_control_left	63.7805	118
chr3	172197790	172198091	g31_merged.max_gap_100.call_summits_peak_178780_control_right	63.7805	118
chr15	100602668	100602969	g31_merged.max_gap_100.call_summits_peak_91187_control_left	63.7701	150
chr15	100603270	100603571	g31_merged.max_gap_100.call_summits_peak_91187_control_right	63.7701	150
chr20	51579005	51579306	g31_merged.max_gap_100.call_summits_peak_153714_control_left	63.7701	150
chr20	51579607	51579908	g31_merged.max_gap_100.call_summits_peak_153714_control_right	63.7701	150
chr19	49558870	49559171	g31_merged.max_gap_100.call_summits_peak_124536b_control_left	63.7692	120
chr19	49559472	49559773	g31_merged.max_gap_100.call_summits_peak_124536b_control_right	63.7692	120
chr1	186812542	186812843	g31_merged.max_gap_100.call_summits_peak_19880_control_left	63.7597	160
chr1	186813144	186813445	g31_merged.max_gap_100.call_summits_peak_19880_control_right	63.7597	160
chr2	215916170	215916471	g31_merged.max_gap_100.call_summits_peak_144268_control_left	63.7539	116
chr2	215916772	215917073	g31_merged.max_gap_100.call_summits_peak_144268_control_right	63.7539	116
chr2	239761702	239762003	g31_merged.max_gap_100.call_summits_peak_147413_control_left	63.7539	116
chr2	239762304	239762605	g31_merged.max_gap_100.call_summits_peak_147413_control_right	63.7539	116
chr10	130769795	130770096	g31_merged.max_gap_100.call_summits_peak_38996_control_left	63.7356	113
chr10	130770397	130770698	g31_merged.max_gap_100.call_summits_peak_38996_control_right	63.7356	113
chr6	34457627	34457928	g31_merged.max_gap_100.call_summits_peak_213107a_control_left	63.7356	113
chr6	34458229	34458530	g31_merged.max_gap_100.call_summits_peak_213107a_control_right	63.7356	113
chr1	15020480	15020781	g31_merged.max_gap_100.call_summits_peak_2365b_control_left	63.73	109
chr1	15021082	15021383	g31_merged.max_gap_100.call_summits_peak_2365b_control_right	63.73	109
chr1	50955572	50955873	g31_merged.max_gap_100.call_summits_peak_8699_control_left	63.7296	116
chr1	50956174	50956475	g31_merged.max_gap_100.call_summits_peak_8699_control_right	63.7296	116
chr1	60918661	60918962	g31_merged.max_gap_100.call_summits_peak_10015_control_left	63.7296	116
chr1	60919263	60919564	g31_merged.max_gap_100.call_summits_peak_10015_control_right	63.7296	116
chr17	27783847	27784148	g31_merged.max_gap_100.call_summits_peak_103122_control_left	63.7296	116
chr17	27784449	27784750	g31_merged.max_gap_100.call_summits_peak_103122_control_right	63.7296	116
chr2	232524714	232525015	g31_merged.max_gap_100.call_summits_peak_146339a_control_left	63.7296	116
chr2	232525316	232525617	g31_merged.max_gap_100.call_summits_peak_146339a_control_right	63.7296	116
chr20	8764145	8764446	g31_merged.max_gap_100.call_summits_peak_148889_control_left	63.7296	116
chr20	8764747	8765048	g31_merged.max_gap_100.call_summits_peak_148889_control_right	63.7296	116
chr5	138648200	138648501	g31_merged.max_gap_100.call_summits_peak_204399c_control_left	63.7296	116
chr5	138648802	138649103	g31_merged.max_gap_100.call_summits_peak_204399c_control_right	63.7296	116
chr5	176773814	176774115	g31_merged.max_gap_100.call_summits_peak_209113b_control_left	63.7296	116
chr5	176774416	176774717	g31_merged.max_gap_100.call_summits_peak_209113b_control_right	63.7296	116
chr6	161901416	161901717	g31_merged.max_gap_100.call_summits_peak_223528_control_left	63.7296	116
chr6	161902018	161902319	g31_merged.max_gap_100.call_summits_peak_223528_control_right	63.7296	116
chr8	6731407	6731708	g31_merged.max_gap_100.call_summits_peak_238164_control_left	63.7216	112
chr8	6732009	6732310	g31_merged.max_gap_100.call_summits_peak_238164_control_right	63.7216	112
chr16	67170685	67170986	g31_merged.max_gap_100.call_summits_peak_97149d_control_left	63.7188	155
chr16	67171287	67171588	g31_merged.max_gap_100.call_summits_peak_97149d_control_right	63.7188	155
chr17	57521635	57521936	g31_merged.max_gap_100.call_summits_peak_106963_control_left	63.7125	126
chr17	57522237	57522538	g31_merged.max_gap_100.call_summits_peak_106963_control_right	63.7125	126
chr10	34596397	34596698	g31_merged.max_gap_100.call_summits_peak_29485_control_left	63.7099	121
chr10	34596999	34597300	g31_merged.max_gap_100.call_summits_peak_29485_control_right	63.7099	121
chr16	12406084	12406385	g31_merged.max_gap_100.call_summits_peak_93027_control_left	63.7099	121
chr16	12406686	12406987	g31_merged.max_gap_100.call_summits_peak_93027_control_right	63.7099	121
chr18	38126805	38127106	g31_merged.max_gap_100.call_summits_peak_113788_control_left	63.7099	121
chr18	38127407	38127708	g31_merged.max_gap_100.call_summits_peak_113788_control_right	63.7099	121
chr10	18007424	18007725	g31_merged.max_gap_100.call_summits_peak_28022_control_left	63.7051	119
chr10	18008026	18008327	g31_merged.max_gap_100.call_summits_peak_28022_control_right	63.7051	119
chr20	57904716	57905017	g31_merged.max_gap_100.call_summits_peak_154415_control_left	63.7051	119
chr20	57905318	57905619	g31_merged.max_gap_100.call_summits_peak_154415_control_right	63.7051	119
chr19	40537101	40537402	g31_merged.max_gap_100.call_summits_peak_122791_control_left	63.6957	108
chr19	40537703	40538004	g31_merged.max_gap_100.call_summits_peak_122791_control_right	63.6957	108
chr20	43044460	43044761	g31_merged.max_gap_100.call_summits_peak_152194b_control_left	63.6957	108
chr20	43045062	43045363	g31_merged.max_gap_100.call_summits_peak_152194b_control_right	63.6957	108
chr21	41468203	41468504	g31_merged.max_gap_100.call_summits_peak_157509_control_left	63.6957	108
chr21	41468805	41469106	g31_merged.max_gap_100.call_summits_peak_157509_control_right	63.6957	108
chrX	44312901	44313202	g31_merged.max_gap_100.call_summits_peak_263289_control_left	63.6957	108
chrX	44313503	44313804	g31_merged.max_gap_100.call_summits_peak_263289_control_right	63.6957	108
chrX	54539908	54540209	g31_merged.max_gap_100.call_summits_peak_263682b_control_left	63.6957	108
chrX	54540510	54540811	g31_merged.max_gap_100.call_summits_peak_263682b_control_right	63.6957	108
chrX	68808363	68808664	g31_merged.max_gap_100.call_summits_peak_263829_control_left	63.6957	108
chrX	68808965	68809266	g31_merged.max_gap_100.call_summits_peak_263829_control_right	63.6957	108
chrX	100652375	100652676	g31_merged.max_gap_100.call_summits_peak_264288b_control_left	63.6957	108
chrX	100652977	100653278	g31_merged.max_gap_100.call_summits_peak_264288b_control_right	63.6957	108
chrX	109535034	109535335	g31_merged.max_gap_100.call_summits_peak_264566b_control_left	63.6957	108
chrX	109535636	109535937	g31_merged.max_gap_100.call_summits_peak_264566b_control_right	63.6957	108
chrX	120309810	120310111	g31_merged.max_gap_100.call_summits_peak_264822b_control_left	63.6957	108
chrX	120310412	120310713	g31_merged.max_gap_100.call_summits_peak_264822b_control_right	63.6957	108
chrX	150537583	150537884	g31_merged.max_gap_100.call_summits_peak_265455_control_left	63.6957	108
chrX	150538185	150538486	g31_merged.max_gap_100.call_summits_peak_265455_control_right	63.6957	108
chr1	94073422	94073723	g31_merged.max_gap_100.call_summits_peak_12590_control_left	63.683	131
chr1	94074024	94074325	g31_merged.max_gap_100.call_summits_peak_12590_control_right	63.683	131
chr11	78962208	78962509	g31_merged.max_gap_100.call_summits_peak_48106b_control_left	63.683	131
chr11	78962810	78963111	g31_merged.max_gap_100.call_summits_peak_48106b_control_right	63.683	131
chr12	48185525	48185826	g31_merged.max_gap_100.call_summits_peak_58508_control_left	63.683	131
chr12	48186127	48186428	g31_merged.max_gap_100.call_summits_peak_58508_control_right	63.683	131
chr15	40474116	40474417	g31_merged.max_gap_100.call_summits_peak_84149a_control_left	63.683	131
chr15	40474718	40475019	g31_merged.max_gap_100.call_summits_peak_84149a_control_right	63.683	131
chr15	61842041	61842342	g31_merged.max_gap_100.call_summits_peak_86043b_control_left	63.683	131
chr15	61842643	61842944	g31_merged.max_gap_100.call_summits_peak_86043b_control_right	63.683	131
chr17	847345	847646	g31_merged.max_gap_100.call_summits_peak_100156b_control_left	63.683	131
chr17	847947	848248	g31_merged.max_gap_100.call_summits_peak_100156b_control_right	63.683	131
chr3	74615042	74615343	g31_merged.max_gap_100.call_summits_peak_171443_control_left	63.683	131
chr3	74615644	74615945	g31_merged.max_gap_100.call_summits_peak_171443_control_right	63.683	131
chr3	172604212	172604513	g31_merged.max_gap_100.call_summits_peak_178820a_control_left	63.683	131
chr3	172604814	172605115	g31_merged.max_gap_100.call_summits_peak_178820a_control_right	63.683	131
chr5	61637101	61637402	g31_merged.max_gap_100.call_summits_peak_198255a_control_left	63.683	131
chr5	61637703	61638004	g31_merged.max_gap_100.call_summits_peak_198255a_control_right	63.683	131
chr7	95452204	95452505	g31_merged.max_gap_100.call_summits_peak_232164_control_left	63.683	131
chr7	95452806	95453107	g31_merged.max_gap_100.call_summits_peak_232164_control_right	63.683	131
chr9	133666016	133666317	g31_merged.max_gap_100.call_summits_peak_260924_control_left	63.683	131
chr9	133666618	133666919	g31_merged.max_gap_100.call_summits_peak_260924_control_right	63.683	131
chr9	211271	211572	g31_merged.max_gap_100.call_summits_peak_250387_control_left	63.6642	113
chr9	211873	212174	g31_merged.max_gap_100.call_summits_peak_250387_control_right	63.6642	113
chr12	13941611	13941912	g31_merged.max_gap_100.call_summits_peak_56221_control_left	63.6592	122
chr12	13942213	13942514	g31_merged.max_gap_100.call_summits_peak_56221_control_right	63.6592	122
chr10	14486800	14487101	g31_merged.max_gap_100.call_summits_peak_27753_control_left	63.6501	142
chr10	14487402	14487703	g31_merged.max_gap_100.call_summits_peak_27753_control_right	63.6501	142
chr11	32135236	32135537	g31_merged.max_gap_100.call_summits_peak_42679_control_left	63.6501	142
chr11	32135838	32136139	g31_merged.max_gap_100.call_summits_peak_42679_control_right	63.6501	142
chr13	48027680	48027981	g31_merged.max_gap_100.call_summits_peak_70296_control_left	63.6501	142
chr13	48028282	48028583	g31_merged.max_gap_100.call_summits_peak_70296_control_right	63.6501	142
chr8	41346407	41346708	g31_merged.max_gap_100.call_summits_peak_241825_control_left	63.6501	142
chr8	41347009	41347310	g31_merged.max_gap_100.call_summits_peak_241825_control_right	63.6501	142
chr6	118589527	118589828	g31_merged.max_gap_100.call_summits_peak_219864a_control_left	63.6474	115
chr6	118590129	118590430	g31_merged.max_gap_100.call_summits_peak_219864a_control_right	63.6474	115
chr3	10223230	10223531	g31_merged.max_gap_100.call_summits_peak_164413_control_left	63.6459	121
chr3	10223832	10224133	g31_merged.max_gap_100.call_summits_peak_164413_control_right	63.6459	121
chr15	40092643	40092944	g31_merged.max_gap_100.call_summits_peak_84040b_control_left	63.6394	119
chr15	40093245	40093546	g31_merged.max_gap_100.call_summits_peak_84040b_control_right	63.6394	119
chr5	150305709	150306010	g31_merged.max_gap_100.call_summits_peak_206009_control_left	63.6166	116
chr5	150306311	150306612	g31_merged.max_gap_100.call_summits_peak_206009_control_right	63.6166	116
chr6	26436656	26436957	g31_merged.max_gap_100.call_summits_peak_212643_control_left	63.6166	116
chr6	26437258	26437559	g31_merged.max_gap_100.call_summits_peak_212643_control_right	63.6166	116
chr1	116309784	116310085	g31_merged.max_gap_100.call_summits_peak_14694_control_left	63.6163	123
chr1	116310386	116310687	g31_merged.max_gap_100.call_summits_peak_14694_control_right	63.6163	123
chr1	161156479	161156780	g31_merged.max_gap_100.call_summits_peak_17009_control_left	63.6163	123
chr1	161157081	161157382	g31_merged.max_gap_100.call_summits_peak_17009_control_right	63.6163	123
chr16	1154145	1154446	g31_merged.max_gap_100.call_summits_peak_91579_control_left	63.6163	123
chr16	1154747	1155048	g31_merged.max_gap_100.call_summits_peak_91579_control_right	63.6163	123
chr18	60059346	60059647	g31_merged.max_gap_100.call_summits_peak_115825a_control_left	63.6163	123
chr18	60059948	60060249	g31_merged.max_gap_100.call_summits_peak_115825a_control_right	63.6163	123
chr7	24967370	24967671	g31_merged.max_gap_100.call_summits_peak_226651a_control_left	63.5958	122
chr7	24967972	24968273	g31_merged.max_gap_100.call_summits_peak_226651a_control_right	63.5958	122
chr1	86067651	86067952	g31_merged.max_gap_100.call_summits_peak_11892_control_left	63.5926	119
chr1	86068253	86068554	g31_merged.max_gap_100.call_summits_peak_11892_control_right	63.5926	119
chr1	114767418	114767719	g31_merged.max_gap_100.call_summits_peak_14482_control_left	63.5926	119
chr1	114768020	114768321	g31_merged.max_gap_100.call_summits_peak_14482_control_right	63.5926	119
chr10	87830009	87830310	g31_merged.max_gap_100.call_summits_peak_33946_control_left	63.5926	119
chr10	87830611	87830912	g31_merged.max_gap_100.call_summits_peak_33946_control_right	63.5926	119
chr11	76231613	76231914	g31_merged.max_gap_100.call_summits_peak_47714b_control_left	63.5926	119
chr11	76232215	76232516	g31_merged.max_gap_100.call_summits_peak_47714b_control_right	63.5926	119
chr11	131241234	131241535	g31_merged.max_gap_100.call_summits_peak_53850_control_left	63.5926	119
chr11	131241836	131242137	g31_merged.max_gap_100.call_summits_peak_53850_control_right	63.5926	119
chr12	1492401	1492702	g31_merged.max_gap_100.call_summits_peak_54554b_control_left	63.5926	119
chr12	1493003	1493304	g31_merged.max_gap_100.call_summits_peak_54554b_control_right	63.5926	119
chr13	84917158	84917459	g31_merged.max_gap_100.call_summits_peak_72426_control_left	63.5926	119
chr13	84917760	84918061	g31_merged.max_gap_100.call_summits_peak_72426_control_right	63.5926	119
chr16	27865673	27865974	g31_merged.max_gap_100.call_summits_peak_94201_control_left	63.5926	119
chr16	27866275	27866576	g31_merged.max_gap_100.call_summits_peak_94201_control_right	63.5926	119
chr16	31131885	31132186	g31_merged.max_gap_100.call_summits_peak_94626_control_left	63.5926	119
chr16	31132487	31132788	g31_merged.max_gap_100.call_summits_peak_94626_control_right	63.5926	119
chr18	45687933	45688234	g31_merged.max_gap_100.call_summits_peak_114355a_control_left	63.5926	119
chr18	45688535	45688836	g31_merged.max_gap_100.call_summits_peak_114355a_control_right	63.5926	119
chr2	40744228	40744529	g31_merged.max_gap_100.call_summits_peak_130166_control_left	63.5926	119
chr2	40744830	40745131	g31_merged.max_gap_100.call_summits_peak_130166_control_right	63.5926	119
chr2	77457947	77458248	g31_merged.max_gap_100.call_summits_peak_133994_control_left	63.5926	119
chr2	77458549	77458850	g31_merged.max_gap_100.call_summits_peak_133994_control_right	63.5926	119
chr2	153951152	153951453	g31_merged.max_gap_100.call_summits_peak_139559a_control_left	63.5926	119
chr2	153951754	153952055	g31_merged.max_gap_100.call_summits_peak_139559a_control_right	63.5926	119
chr20	36341347	36341648	g31_merged.max_gap_100.call_summits_peak_151199_control_left	63.5926	119
chr20	36341949	36342250	g31_merged.max_gap_100.call_summits_peak_151199_control_right	63.5926	119
chr5	151450513	151450814	g31_merged.max_gap_100.call_summits_peak_206248_control_left	63.5926	119
chr5	151451115	151451416	g31_merged.max_gap_100.call_summits_peak_206248_control_right	63.5926	119
chr7	139058309	139058610	g31_merged.max_gap_100.call_summits_peak_236178a_control_left	63.5926	119
chr7	139058911	139059212	g31_merged.max_gap_100.call_summits_peak_236178a_control_right	63.5926	119
chr8	105078447	105078748	g31_merged.max_gap_100.call_summits_peak_246386_control_left	63.5926	119
chr8	105079049	105079350	g31_merged.max_gap_100.call_summits_peak_246386_control_right	63.5926	119
chr1	21620030	21620331	g31_merged.max_gap_100.call_summits_peak_3607_control_left	63.5812	128
chr1	21620632	21620933	g31_merged.max_gap_100.call_summits_peak_3607_control_right	63.5812	128
chr1	31749165	31749466	g31_merged.max_gap_100.call_summits_peak_5516c_control_left	63.5812	128
chr1	31749767	31750068	g31_merged.max_gap_100.call_summits_peak_5516c_control_right	63.5812	128
chr12	113818314	113818615	g31_merged.max_gap_100.call_summits_peak_65206_control_left	63.5812	128
chr12	113818916	113819217	g31_merged.max_gap_100.call_summits_peak_65206_control_right	63.5812	128
chr14	94425886	94426187	g31_merged.max_gap_100.call_summits_peak_81339_control_left	63.5812	128
chr14	94426488	94426789	g31_merged.max_gap_100.call_summits_peak_81339_control_right	63.5812	128
chr15	69791712	69792013	g31_merged.max_gap_100.call_summits_peak_87271_control_left	63.5812	128
chr15	69792314	69792615	g31_merged.max_gap_100.call_summits_peak_87271_control_right	63.5812	128
chr2	129673525	129673826	g31_merged.max_gap_100.call_summits_peak_137871_control_left	63.5812	128
chr2	129674127	129674428	g31_merged.max_gap_100.call_summits_peak_137871_control_right	63.5812	128
chr3	98809199	98809500	g31_merged.max_gap_100.call_summits_peak_172364_control_left	63.5812	128
chr3	98809801	98810102	g31_merged.max_gap_100.call_summits_peak_172364_control_right	63.5812	128
chr4	2407079	2407380	g31_merged.max_gap_100.call_summits_peak_181799_control_left	63.5812	128
chr4	2407681	2407982	g31_merged.max_gap_100.call_summits_peak_181799_control_right	63.5812	128
chr5	77879785	77880086	g31_merged.max_gap_100.call_summits_peak_199615_control_left	63.5812	128
chr5	77880387	77880688	g31_merged.max_gap_100.call_summits_peak_199615_control_right	63.5812	128
chr6	105309492	105309793	g31_merged.max_gap_100.call_summits_peak_218607a_control_left	63.5812	128
chr6	105310094	105310395	g31_merged.max_gap_100.call_summits_peak_218607a_control_right	63.5812	128
chr7	46808998	46809299	g31_merged.max_gap_100.call_summits_peak_229021_control_left	63.5812	128
chr7	46809600	46809901	g31_merged.max_gap_100.call_summits_peak_229021_control_right	63.5812	128
chr7	112044935	112045236	g31_merged.max_gap_100.call_summits_peak_233751_control_left	63.5812	128
chr7	112045537	112045838	g31_merged.max_gap_100.call_summits_peak_233751_control_right	63.5812	128
chr7	132430844	132431145	g31_merged.max_gap_100.call_summits_peak_235504c_control_left	63.5812	128
chr7	132431446	132431747	g31_merged.max_gap_100.call_summits_peak_235504c_control_right	63.5812	128
chr9	129307272	129307573	g31_merged.max_gap_100.call_summits_peak_260044_control_left	63.5812	128
chr9	129307874	129308175	g31_merged.max_gap_100.call_summits_peak_260044_control_right	63.5812	128
chr10	16964956	16965257	g31_merged.max_gap_100.call_summits_peak_27924_control_left	63.5804	118
chr10	16965558	16965859	g31_merged.max_gap_100.call_summits_peak_27924_control_right	63.5804	118
chr11	123631713	123632014	g31_merged.max_gap_100.call_summits_peak_52789_control_left	63.5804	118
chr11	123632315	123632616	g31_merged.max_gap_100.call_summits_peak_52789_control_right	63.5804	118
chr18	25875878	25876179	g31_merged.max_gap_100.call_summits_peak_112707a_control_left	63.5804	118
chr18	25876480	25876781	g31_merged.max_gap_100.call_summits_peak_112707a_control_right	63.5804	118
chr6	161547415	161547716	g31_merged.max_gap_100.call_summits_peak_223493_control_left	63.5804	118
chr6	161548017	161548318	g31_merged.max_gap_100.call_summits_peak_223493_control_right	63.5804	118
chr8	20336687	20336988	g31_merged.max_gap_100.call_summits_peak_239291_control_left	63.5804	118
chr8	20337289	20337590	g31_merged.max_gap_100.call_summits_peak_239291_control_right	63.5804	118
chr5	33531453	33531754	g31_merged.max_gap_100.call_summits_peak_196485_control_left	63.5784	109
chr5	33532055	33532356	g31_merged.max_gap_100.call_summits_peak_196485_control_right	63.5784	109
chr2	100367583	100367884	g31_merged.max_gap_100.call_summits_peak_135284_control_left	63.5552	133
chr2	100368185	100368486	g31_merged.max_gap_100.call_summits_peak_135284_control_right	63.5552	133
chr4	47064515	47064816	g31_merged.max_gap_100.call_summits_peak_185482_control_left	63.5552	133
chr4	47065117	47065418	g31_merged.max_gap_100.call_summits_peak_185482_control_right	63.5552	133
chr2	27380795	27381096	g31_merged.max_gap_100.call_summits_peak_128822c_control_left	63.5534	125
chr2	27381397	27381698	g31_merged.max_gap_100.call_summits_peak_128822c_control_right	63.5534	125
chr4	7300015	7300316	g31_merged.max_gap_100.call_summits_peak_182533_control_left	63.5534	125
chr4	7300617	7300918	g31_merged.max_gap_100.call_summits_peak_182533_control_right	63.5534	125
chr4	26765615	26765916	g31_merged.max_gap_100.call_summits_peak_184390b_control_left	63.5534	125
chr4	26766217	26766518	g31_merged.max_gap_100.call_summits_peak_184390b_control_right	63.5534	125
chr3	55981682	55981983	g31_merged.max_gap_100.call_summits_peak_169651b_control_left	63.5484	116
chr3	55982284	55982585	g31_merged.max_gap_100.call_summits_peak_169651b_control_right	63.5484	116
chr10	132375081	132375382	g31_merged.max_gap_100.call_summits_peak_39155_control_left	63.5287	122
chr10	132375683	132375984	g31_merged.max_gap_100.call_summits_peak_39155_control_right	63.5287	122
chr11	6923401	6923702	g31_merged.max_gap_100.call_summits_peak_40150_control_left	63.5287	122
chr11	6924003	6924304	g31_merged.max_gap_100.call_summits_peak_40150_control_right	63.5287	122
chr16	57368456	57368757	g31_merged.max_gap_100.call_summits_peak_96136_control_left	63.5287	122
chr16	57369058	57369359	g31_merged.max_gap_100.call_summits_peak_96136_control_right	63.5287	122
chr17	40543853	40544154	g31_merged.max_gap_100.call_summits_peak_104599_control_left	63.5287	122
chr17	40544455	40544756	g31_merged.max_gap_100.call_summits_peak_104599_control_right	63.5287	122
chr17	44074822	44075123	g31_merged.max_gap_100.call_summits_peak_105214_control_left	63.5287	122
chr17	44075424	44075725	g31_merged.max_gap_100.call_summits_peak_105214_control_right	63.5287	122
chr18	32087841	32088142	g31_merged.max_gap_100.call_summits_peak_113174_control_left	63.5287	122
chr18	32088443	32088744	g31_merged.max_gap_100.call_summits_peak_113174_control_right	63.5287	122
chr19	17678489	17678790	g31_merged.max_gap_100.call_summits_peak_120472a_control_left	63.5287	122
chr19	17679091	17679392	g31_merged.max_gap_100.call_summits_peak_120472a_control_right	63.5287	122
chr2	53787338	53787639	g31_merged.max_gap_100.call_summits_peak_131476d_control_left	63.5287	122
chr2	53787940	53788241	g31_merged.max_gap_100.call_summits_peak_131476d_control_right	63.5287	122
chr3	179036547	179036848	g31_merged.max_gap_100.call_summits_peak_179301a_control_left	63.5287	122
chr3	179037149	179037450	g31_merged.max_gap_100.call_summits_peak_179301a_control_right	63.5287	122
chr4	157243818	157244119	g31_merged.max_gap_100.call_summits_peak_192487_control_left	63.5287	122
chr4	157244420	157244721	g31_merged.max_gap_100.call_summits_peak_192487_control_right	63.5287	122
chr6	38553862	38554163	g31_merged.max_gap_100.call_summits_peak_213916a_control_left	63.5287	122
chr6	38554464	38554765	g31_merged.max_gap_100.call_summits_peak_213916a_control_right	63.5287	122
chr9	107175789	107176090	g31_merged.max_gap_100.call_summits_peak_256865_control_left	63.5287	122
chr9	107176391	107176692	g31_merged.max_gap_100.call_summits_peak_256865_control_right	63.5287	122
chr1	64246869	64247170	g31_merged.max_gap_100.call_summits_peak_10343a_control_left	63.5278	125
chr1	64247471	64247772	g31_merged.max_gap_100.call_summits_peak_10343a_control_right	63.5278	125
chr1	64511053	64511354	g31_merged.max_gap_100.call_summits_peak_10381_control_left	63.5278	125
chr1	64511655	64511956	g31_merged.max_gap_100.call_summits_peak_10381_control_right	63.5278	125
chr10	70939155	70939456	g31_merged.max_gap_100.call_summits_peak_31866a_control_left	63.5278	125
chr10	70939757	70940058	g31_merged.max_gap_100.call_summits_peak_31866a_control_right	63.5278	125
chr10	71560773	71561074	g31_merged.max_gap_100.call_summits_peak_32039b_control_left	63.5278	125
chr10	71561375	71561676	g31_merged.max_gap_100.call_summits_peak_32039b_control_right	63.5278	125
chr13	30029934	30030235	g31_merged.max_gap_100.call_summits_peak_68571_control_left	63.5278	125
chr13	30030536	30030837	g31_merged.max_gap_100.call_summits_peak_68571_control_right	63.5278	125
chr15	75941744	75942045	g31_merged.max_gap_100.call_summits_peak_88309_control_left	63.5278	125
chr15	75942346	75942647	g31_merged.max_gap_100.call_summits_peak_88309_control_right	63.5278	125
chr16	77402445	77402746	g31_merged.max_gap_100.call_summits_peak_98196_control_left	63.5278	125
chr16	77403047	77403348	g31_merged.max_gap_100.call_summits_peak_98196_control_right	63.5278	125
chr2	12313651	12313952	g31_merged.max_gap_100.call_summits_peak_127133a_control_left	63.5278	125
chr2	12314253	12314554	g31_merged.max_gap_100.call_summits_peak_127133a_control_right	63.5278	125
chr2	186692619	186692920	g31_merged.max_gap_100.call_summits_peak_142041a_control_left	63.5278	125
chr2	186693221	186693522	g31_merged.max_gap_100.call_summits_peak_142041a_control_right	63.5278	125
chr2	220079476	220079777	g31_merged.max_gap_100.call_summits_peak_145149_control_left	63.5278	125
chr2	220080078	220080379	g31_merged.max_gap_100.call_summits_peak_145149_control_right	63.5278	125
chr3	40107573	40107874	g31_merged.max_gap_100.call_summits_peak_167443_control_left	63.5278	125
chr3	40108175	40108476	g31_merged.max_gap_100.call_summits_peak_167443_control_right	63.5278	125
chr4	130234250	130234551	g31_merged.max_gap_100.call_summits_peak_190626_control_left	63.5278	125
chr4	130234852	130235153	g31_merged.max_gap_100.call_summits_peak_190626_control_right	63.5278	125
chr5	112625925	112626226	g31_merged.max_gap_100.call_summits_peak_202022_control_left	63.5278	125
chr5	112626527	112626828	g31_merged.max_gap_100.call_summits_peak_202022_control_right	63.5278	125
chr9	111525857	111526158	g31_merged.max_gap_100.call_summits_peak_257359_control_left	63.5278	125
chr9	111526459	111526760	g31_merged.max_gap_100.call_summits_peak_257359_control_right	63.5278	125
chr11	76232356	76232657	g31_merged.max_gap_100.call_summits_peak_47714d_control_left	63.5216	113
chr11	76232958	76233259	g31_merged.max_gap_100.call_summits_peak_47714d_control_right	63.5216	113
chr1	6477315	6477616	g31_merged.max_gap_100.call_summits_peak_946_control_left	63.5212	131
chr1	6477917	6478218	g31_merged.max_gap_100.call_summits_peak_946_control_right	63.5212	131
chr11	64850023	64850324	g31_merged.max_gap_100.call_summits_peak_45642_control_left	63.5212	131
chr11	64850625	64850926	g31_merged.max_gap_100.call_summits_peak_45642_control_right	63.5212	131
chr19	1310517	1310818	g31_merged.max_gap_100.call_summits_peak_117434_control_left	63.5212	131
chr19	1311119	1311420	g31_merged.max_gap_100.call_summits_peak_117434_control_right	63.5212	131
chr1	85087684	85087985	g31_merged.max_gap_100.call_summits_peak_11798_control_left	63.5183	127
chr1	85088286	85088587	g31_merged.max_gap_100.call_summits_peak_11798_control_right	63.5183	127
chr14	95321282	95321583	g31_merged.max_gap_100.call_summits_peak_81492_control_left	63.5183	127
chr14	95321884	95322185	g31_merged.max_gap_100.call_summits_peak_81492_control_right	63.5183	127
chr2	145794605	145794906	g31_merged.max_gap_100.call_summits_peak_138947_control_left	63.5183	127
chr2	145795207	145795508	g31_merged.max_gap_100.call_summits_peak_138947_control_right	63.5183	127
chr5	670016	670317	g31_merged.max_gap_100.call_summits_peak_194532_control_left	63.5183	127
chr5	670618	670919	g31_merged.max_gap_100.call_summits_peak_194532_control_right	63.5183	127
chr20	8128233	8128534	g31_merged.max_gap_100.call_summits_peak_148850_control_left	63.51	120
chr20	8128835	8129136	g31_merged.max_gap_100.call_summits_peak_148850_control_right	63.51	120
chr2	71934483	71934784	g31_merged.max_gap_100.call_summits_peak_133335a_control_left	63.509	115
chr2	71935085	71935386	g31_merged.max_gap_100.call_summits_peak_133335a_control_right	63.509	115
chr8	119689220	119689521	g31_merged.max_gap_100.call_summits_peak_247322_control_left	63.509	115
chr8	119689822	119690123	g31_merged.max_gap_100.call_summits_peak_247322_control_right	63.509	115
chr1	98721860	98722161	g31_merged.max_gap_100.call_summits_peak_12983_control_left	63.5085	119
chr1	98722462	98722763	g31_merged.max_gap_100.call_summits_peak_12983_control_right	63.5085	119
chr22	46336352	46336653	g31_merged.max_gap_100.call_summits_peak_162883c_control_left	63.5085	119
chr22	46336954	46337255	g31_merged.max_gap_100.call_summits_peak_162883c_control_right	63.5085	119
chr14	72926661	72926962	g31_merged.max_gap_100.call_summits_peak_79281c_control_left	63.5082	129
chr14	72927263	72927564	g31_merged.max_gap_100.call_summits_peak_79281c_control_right	63.5082	129
chr3	163367819	163368120	g31_merged.max_gap_100.call_summits_peak_178246_control_left	63.5046	112
chr3	163368421	163368722	g31_merged.max_gap_100.call_summits_peak_178246_control_right	63.5046	112
chr8	132412262	132412563	g31_merged.max_gap_100.call_summits_peak_248689_control_left	63.5046	112
chr8	132412864	132413165	g31_merged.max_gap_100.call_summits_peak_248689_control_right	63.5046	112
chr1	204719649	204719950	g31_merged.max_gap_100.call_summits_peak_21535_control_left	63.4922	123
chr1	204720251	204720552	g31_merged.max_gap_100.call_summits_peak_21535_control_right	63.4922	123
chr17	17696516	17696817	g31_merged.max_gap_100.call_summits_peak_102582_control_left	63.4922	123
chr17	17697118	17697419	g31_merged.max_gap_100.call_summits_peak_102582_control_right	63.4922	123
chr2	158725249	158725550	g31_merged.max_gap_100.call_summits_peak_139879_control_left	63.4803	116
chr2	158725851	158726152	g31_merged.max_gap_100.call_summits_peak_139879_control_right	63.4803	116
chr14	21076501	21076802	g31_merged.max_gap_100.call_summits_peak_74786_control_left	63.4701	122
chr14	21077103	21077404	g31_merged.max_gap_100.call_summits_peak_74786_control_right	63.4701	122
chr5	11711936	11712237	g31_merged.max_gap_100.call_summits_peak_195402_control_left	63.4599	117
chr5	11712538	11712839	g31_merged.max_gap_100.call_summits_peak_195402_control_right	63.4599	117
chr1	182656844	182657145	g31_merged.max_gap_100.call_summits_peak_19436b_control_left	63.4501	113
chr1	182657446	182657747	g31_merged.max_gap_100.call_summits_peak_19436b_control_right	63.4501	113
chr11	105563137	105563438	g31_merged.max_gap_100.call_summits_peak_49949_control_left	63.4501	113
chr11	105563739	105564040	g31_merged.max_gap_100.call_summits_peak_49949_control_right	63.4501	113
chr1	161914553	161914854	g31_merged.max_gap_100.call_summits_peak_17116_control_left	63.445	120
chr1	161915155	161915456	g31_merged.max_gap_100.call_summits_peak_17116_control_right	63.445	120
chr2	38670564	38670865	g31_merged.max_gap_100.call_summits_peak_129967_control_left	63.445	120
chr2	38671166	38671467	g31_merged.max_gap_100.call_summits_peak_129967_control_right	63.445	120
chr3	98892189	98892490	g31_merged.max_gap_100.call_summits_peak_172373_control_left	63.445	120
chr3	98892791	98893092	g31_merged.max_gap_100.call_summits_peak_172373_control_right	63.445	120
chr9	12710701	12711002	g31_merged.max_gap_100.call_summits_peak_251267_control_left	63.445	120
chr9	12711303	12711604	g31_merged.max_gap_100.call_summits_peak_251267_control_right	63.445	120
chr19	46115485	46115786	g31_merged.max_gap_100.call_summits_peak_123769b_control_left	63.4365	147
chr19	46116087	46116388	g31_merged.max_gap_100.call_summits_peak_123769b_control_right	63.4365	147
chr14	64736643	64736944	g31_merged.max_gap_100.call_summits_peak_78156_control_left	63.427	109
chr14	64737245	64737546	g31_merged.max_gap_100.call_summits_peak_78156_control_right	63.427	109
chr6	3731819	3732120	g31_merged.max_gap_100.call_summits_peak_210153b_control_left	63.4125	126
chr6	3732421	3732722	g31_merged.max_gap_100.call_summits_peak_210153b_control_right	63.4125	126
chr12	116694381	116694682	g31_merged.max_gap_100.call_summits_peak_65598b_control_left	63.4118	116
chr12	116694983	116695284	g31_merged.max_gap_100.call_summits_peak_65598b_control_right	63.4118	116
chr3	173406338	173406639	g31_merged.max_gap_100.call_summits_peak_178887_control_left	63.4118	116
chr3	173406940	173407241	g31_merged.max_gap_100.call_summits_peak_178887_control_right	63.4118	116
chr2	24898000	24898301	g31_merged.max_gap_100.call_summits_peak_128391_control_left	63.4056	114
chr2	24898602	24898903	g31_merged.max_gap_100.call_summits_peak_128391_control_right	63.4056	114
chr20	38138399	38138700	g31_merged.max_gap_100.call_summits_peak_151558b_control_left	63.3958	139
chr20	38139001	38139302	g31_merged.max_gap_100.call_summits_peak_151558b_control_right	63.3958	139
chr3	12772818	12773119	g31_merged.max_gap_100.call_summits_peak_164873_control_left	63.3958	139
chr3	12773420	12773721	g31_merged.max_gap_100.call_summits_peak_164873_control_right	63.3958	139
chr3	136802624	136802925	g31_merged.max_gap_100.call_summits_peak_176154_control_left	63.3958	139
chr3	136803226	136803527	g31_merged.max_gap_100.call_summits_peak_176154_control_right	63.3958	139
chr6	111745082	111745383	g31_merged.max_gap_100.call_summits_peak_219306_control_left	63.3925	117
chr6	111745684	111745985	g31_merged.max_gap_100.call_summits_peak_219306_control_right	63.3925	117
chr2	204719462	204719763	g31_merged.max_gap_100.call_summits_peak_143393_control_left	63.3904	121
chr2	204720064	204720365	g31_merged.max_gap_100.call_summits_peak_143393_control_right	63.3904	121
chr3	144060222	144060523	g31_merged.max_gap_100.call_summits_peak_176856_control_left	63.3803	120
chr3	144060824	144061125	g31_merged.max_gap_100.call_summits_peak_176856_control_right	63.3803	120
chr9	130238049	130238350	g31_merged.max_gap_100.call_summits_peak_260278_control_left	63.3803	120
chr9	130238651	130238952	g31_merged.max_gap_100.call_summits_peak_260278_control_right	63.3803	120
chr20	3802407	3802708	g31_merged.max_gap_100.call_summits_peak_148359_control_left	63.3789	113
chr20	3803009	3803310	g31_merged.max_gap_100.call_summits_peak_148359_control_right	63.3789	113
chr1	176610230	176610531	g31_merged.max_gap_100.call_summits_peak_18695_control_left	63.3771	119
chr1	176610832	176611133	g31_merged.max_gap_100.call_summits_peak_18695_control_right	63.3771	119
chr2	188402757	188403058	g31_merged.max_gap_100.call_summits_peak_142156_control_left	63.3771	119
chr2	188403359	188403660	g31_merged.max_gap_100.call_summits_peak_142156_control_right	63.3771	119
chr2	232507113	232507414	g31_merged.max_gap_100.call_summits_peak_146333c_control_left	63.3771	119
chr2	232507715	232508016	g31_merged.max_gap_100.call_summits_peak_146333c_control_right	63.3771	119
chr17	19386059	19386360	g31_merged.max_gap_100.call_summits_peak_102811c_control_left	63.3713	125
chr17	19386661	19386962	g31_merged.max_gap_100.call_summits_peak_102811c_control_right	63.3713	125
chr9	91116165	91116466	g31_merged.max_gap_100.call_summits_peak_255411_control_left	63.3675	123
chr9	91116767	91117068	g31_merged.max_gap_100.call_summits_peak_255411_control_right	63.3675	123
chr12	128968530	128968831	g31_merged.max_gap_100.call_summits_peak_67150a_control_left	63.3666	108
chr12	128969132	128969433	g31_merged.max_gap_100.call_summits_peak_67150a_control_right	63.3666	108
chr12	15746109	15746410	g31_merged.max_gap_100.call_summits_peak_56380_control_left	63.3483	111
chr12	15746711	15747012	g31_merged.max_gap_100.call_summits_peak_56380_control_right	63.3483	111
chr11	65151814	65152115	g31_merged.max_gap_100.call_summits_peak_45704c_control_left	63.3439	122
chr11	65152416	65152717	g31_merged.max_gap_100.call_summits_peak_45704c_control_right	63.3439	122
chr18	56200709	56201010	g31_merged.max_gap_100.call_summits_peak_115409_control_left	63.3439	122
chr18	56201311	56201612	g31_merged.max_gap_100.call_summits_peak_115409_control_right	63.3439	122
chr8	89255299	89255600	g31_merged.max_gap_100.call_summits_peak_244926_control_left	63.3439	122
chr8	89255901	89256202	g31_merged.max_gap_100.call_summits_peak_244926_control_right	63.3439	122
chr9	77015709	77016010	g31_merged.max_gap_100.call_summits_peak_254130_control_left	63.3439	122
chr9	77016311	77016612	g31_merged.max_gap_100.call_summits_peak_254130_control_right	63.3439	122
chr18	3866766	3867067	g31_merged.max_gap_100.call_summits_peak_111218_control_left	63.3436	116
chr18	3867368	3867669	g31_merged.max_gap_100.call_summits_peak_111218_control_right	63.3436	116
chr12	4280201	4280502	g31_merged.max_gap_100.call_summits_peak_55086_control_left	63.3416	152
chr12	4280803	4281104	g31_merged.max_gap_100.call_summits_peak_55086_control_right	63.3416	152
chr7	150399288	150399589	g31_merged.max_gap_100.call_summits_peak_236979_control_left	63.3354	114
chr7	150399890	150400191	g31_merged.max_gap_100.call_summits_peak_236979_control_right	63.3354	114
chr1	8424786	8425087	g31_merged.max_gap_100.call_summits_peak_1324_control_left	63.3266	121
chr1	8425388	8425689	g31_merged.max_gap_100.call_summits_peak_1324_control_right	63.3266	121
chr2	188969056	188969357	g31_merged.max_gap_100.call_summits_peak_142202_control_left	63.3147	118
chr2	188969658	188969959	g31_merged.max_gap_100.call_summits_peak_142202_control_right	63.3147	118
chr6	100267012	100267313	g31_merged.max_gap_100.call_summits_peak_218383_control_left	63.3147	118
chr6	100267614	100267915	g31_merged.max_gap_100.call_summits_peak_218383_control_right	63.3147	118
chr19	12943560	12943861	g31_merged.max_gap_100.call_summits_peak_119562_control_left	63.3053	123
chr19	12944162	12944463	g31_merged.max_gap_100.call_summits_peak_119562_control_right	63.3053	123
chr8	21762952	21763253	g31_merged.max_gap_100.call_summits_peak_239522a_control_left	63.3032	109
chr8	21763554	21763855	g31_merged.max_gap_100.call_summits_peak_239522a_control_right	63.3032	109
chr9	134263617	134263918	g31_merged.max_gap_100.call_summits_peak_261087b_control_left	63.3032	109
chr9	134264219	134264520	g31_merged.max_gap_100.call_summits_peak_261087b_control_right	63.3032	109
chr1	35435617	35435918	g31_merged.max_gap_100.call_summits_peak_6169_control_left	63.2874	112
chr1	35436219	35436520	g31_merged.max_gap_100.call_summits_peak_6169_control_right	63.2874	112
chr7	116951888	116952189	g31_merged.max_gap_100.call_summits_peak_234123_control_left	63.281	122
chr7	116952490	116952791	g31_merged.max_gap_100.call_summits_peak_234123_control_right	63.281	122
chr19	406362	406663	g31_merged.max_gap_100.call_summits_peak_117173_control_left	63.2751	111
chr19	406964	407265	g31_merged.max_gap_100.call_summits_peak_117173_control_right	63.2751	111
chr1	150998608	150998909	g31_merged.max_gap_100.call_summits_peak_15423_control_left	63.2741	124
chr1	150999210	150999511	g31_merged.max_gap_100.call_summits_peak_15423_control_right	63.2741	124
chr5	71659091	71659392	g31_merged.max_gap_100.call_summits_peak_198944_control_left	63.2741	124
chr5	71659693	71659994	g31_merged.max_gap_100.call_summits_peak_198944_control_right	63.2741	124
chr3	61108360	61108661	g31_merged.max_gap_100.call_summits_peak_170149_control_left	63.2653	114
chr3	61108962	61109263	g31_merged.max_gap_100.call_summits_peak_170149_control_right	63.2653	114
chr10	107575955	107576256	g31_merged.max_gap_100.call_summits_peak_36413_control_left	63.2564	132
chr10	107576557	107576858	g31_merged.max_gap_100.call_summits_peak_36413_control_right	63.2564	132
chr2	161080250	161080551	g31_merged.max_gap_100.call_summits_peak_140139_control_left	63.2484	118
chr2	161080852	161081153	g31_merged.max_gap_100.call_summits_peak_140139_control_right	63.2484	118
chr1	221721888	221722189	g31_merged.max_gap_100.call_summits_peak_23610_control_left	63.2432	123
chr1	221722490	221722791	g31_merged.max_gap_100.call_summits_peak_23610_control_right	63.2432	123
chr17	17129573	17129874	g31_merged.max_gap_100.call_summits_peak_102467b_control_left	63.2366	113
chr17	17130175	17130476	g31_merged.max_gap_100.call_summits_peak_102467b_control_right	63.2366	113
chr7	16188667	16188968	g31_merged.max_gap_100.call_summits_peak_225953_control_left	63.2366	113
chr7	16189269	16189570	g31_merged.max_gap_100.call_summits_peak_225953_control_right	63.2366	113
chr10	95552253	95552554	g31_merged.max_gap_100.call_summits_peak_34710_control_left	63.2328	126
chr10	95552855	95553156	g31_merged.max_gap_100.call_summits_peak_34710_control_right	63.2328	126
chr3	173618336	173618637	g31_merged.max_gap_100.call_summits_peak_178906_control_left	63.2328	126
chr3	173618938	173619239	g31_merged.max_gap_100.call_summits_peak_178906_control_right	63.2328	126
chr1	221268011	221268312	g31_merged.max_gap_100.call_summits_peak_23561_control_left	63.2261	130
chr1	221268613	221268914	g31_merged.max_gap_100.call_summits_peak_23561_control_right	63.2261	130
chr17	68019418	68019719	g31_merged.max_gap_100.call_summits_peak_108167_control_left	63.2261	130
chr17	68020020	68020321	g31_merged.max_gap_100.call_summits_peak_108167_control_right	63.2261	130
chr9	92646585	92646886	g31_merged.max_gap_100.call_summits_peak_255541_control_left	63.2182	122
chr9	92647187	92647488	g31_merged.max_gap_100.call_summits_peak_255541_control_right	63.2182	122
chr14	33030565	33030866	g31_merged.max_gap_100.call_summits_peak_75902_control_left	63.2176	128
chr14	33031167	33031468	g31_merged.max_gap_100.call_summits_peak_75902_control_right	63.2176	128
chr15	39584981	39585282	g31_merged.max_gap_100.call_summits_peak_83966_control_left	63.2176	128
chr15	39585583	39585884	g31_merged.max_gap_100.call_summits_peak_83966_control_right	63.2176	128
chr16	19873729	19874030	g31_merged.max_gap_100.call_summits_peak_93437_control_left	63.2176	128
chr16	19874331	19874632	g31_merged.max_gap_100.call_summits_peak_93437_control_right	63.2176	128
chr2	172437787	172438088	g31_merged.max_gap_100.call_summits_peak_141013_control_left	63.2176	128
chr2	172438389	172438690	g31_merged.max_gap_100.call_summits_peak_141013_control_right	63.2176	128
chr12	122862238	122862539	g31_merged.max_gap_100.call_summits_peak_66362_control_left	63.2074	116
chr12	122862840	122863141	g31_merged.max_gap_100.call_summits_peak_66362_control_right	63.2074	116
chr7	21294775	21295076	g31_merged.max_gap_100.call_summits_peak_226313_control_left	63.1953	114
chr7	21295377	21295678	g31_merged.max_gap_100.call_summits_peak_226313_control_right	63.1953	114
chr14	59003825	59004126	g31_merged.max_gap_100.call_summits_peak_77682_control_left	63.1908	117
chr14	59004427	59004728	g31_merged.max_gap_100.call_summits_peak_77682_control_right	63.1908	117
chr19	53884441	53884742	g31_merged.max_gap_100.call_summits_peak_125252g_control_left	63.1821	118
chr19	53885043	53885344	g31_merged.max_gap_100.call_summits_peak_125252g_control_right	63.1821	118
chr3	16449602	16449903	g31_merged.max_gap_100.call_summits_peak_165506_control_left	63.1821	118
chr3	16450204	16450505	g31_merged.max_gap_100.call_summits_peak_165506_control_right	63.1821	118
chr3	25425872	25426173	g31_merged.max_gap_100.call_summits_peak_166114b_control_left	63.1812	123
chr3	25426474	25426775	g31_merged.max_gap_100.call_summits_peak_166114b_control_right	63.1812	123
chr8	55917692	55917993	g31_merged.max_gap_100.call_summits_peak_242678_control_left	63.1809	119
chr8	55918294	55918595	g31_merged.max_gap_100.call_summits_peak_242678_control_right	63.1809	119
chr11	16356473	16356774	g31_merged.max_gap_100.call_summits_peak_41334a_control_left	63.1702	136
chr11	16357075	16357376	g31_merged.max_gap_100.call_summits_peak_41334a_control_right	63.1702	136
chr2	96546920	96547221	g31_merged.max_gap_100.call_summits_peak_134896_control_left	63.1702	136
chr2	96547522	96547823	g31_merged.max_gap_100.call_summits_peak_134896_control_right	63.1702	136
chr21	38258704	38259005	g31_merged.max_gap_100.call_summits_peak_157161_control_left	63.1702	136
chr21	38259306	38259607	g31_merged.max_gap_100.call_summits_peak_157161_control_right	63.1702	136
chr21	44950879	44951180	g31_merged.max_gap_100.call_summits_peak_157961_control_left	63.1702	136
chr21	44951481	44951782	g31_merged.max_gap_100.call_summits_peak_157961_control_right	63.1702	136
chr22	46973732	46974033	g31_merged.max_gap_100.call_summits_peak_162994_control_left	63.1702	136
chr22	46974334	46974635	g31_merged.max_gap_100.call_summits_peak_162994_control_right	63.1702	136
chr3	175724231	175724532	g31_merged.max_gap_100.call_summits_peak_179026_control_left	63.1702	136
chr3	175724833	175725134	g31_merged.max_gap_100.call_summits_peak_179026_control_right	63.1702	136
chr5	153818584	153818885	g31_merged.max_gap_100.call_summits_peak_206472_control_left	63.1702	136
chr5	153819186	153819487	g31_merged.max_gap_100.call_summits_peak_206472_control_right	63.1702	136
chr6	33869649	33869950	g31_merged.max_gap_100.call_summits_peak_212956a_control_left	63.1702	136
chr6	33870251	33870552	g31_merged.max_gap_100.call_summits_peak_212956a_control_right	63.1702	136
chr7	100882739	100883040	g31_merged.max_gap_100.call_summits_peak_232728b_control_left	63.1702	136
chr7	100883341	100883642	g31_merged.max_gap_100.call_summits_peak_232728b_control_right	63.1702	136
chr9	77847913	77848214	g31_merged.max_gap_100.call_summits_peak_254200_control_left	63.1702	136
chr9	77848515	77848816	g31_merged.max_gap_100.call_summits_peak_254200_control_right	63.1702	136
chr9	89476586	89476887	g31_merged.max_gap_100.call_summits_peak_255265_control_left	63.1702	136
chr9	89477188	89477489	g31_merged.max_gap_100.call_summits_peak_255265_control_right	63.1702	136
chr1	234094901	234095202	g31_merged.max_gap_100.call_summits_peak_25167_control_left	63.1658	113
chr1	234095503	234095804	g31_merged.max_gap_100.call_summits_peak_25167_control_right	63.1658	113
chr3	59080198	59080499	g31_merged.max_gap_100.call_summits_peak_169964_control_left	63.1632	115
chr3	59080800	59081101	g31_merged.max_gap_100.call_summits_peak_169964_control_right	63.1632	115
chr22	50252552	50252853	g31_merged.max_gap_100.call_summits_peak_163373b_control_left	63.1556	122
chr22	50253154	50253455	g31_merged.max_gap_100.call_summits_peak_163373b_control_right	63.1556	122
chr4	99758713	99759014	g31_merged.max_gap_100.call_summits_peak_188721_control_left	63.1526	137
chr4	99759315	99759616	g31_merged.max_gap_100.call_summits_peak_188721_control_right	63.1526	137
chr6	63634257	63634558	g31_merged.max_gap_100.call_summits_peak_216184_control_left	63.1461	145
chr6	63634859	63635160	g31_merged.max_gap_100.call_summits_peak_216184_control_right	63.1461	145
chr16	30180004	30180305	g31_merged.max_gap_100.call_summits_peak_94449b_control_left	63.1239	117
chr16	30180606	30180907	g31_merged.max_gap_100.call_summits_peak_94449b_control_right	63.1239	117
chr19	5307646	5307947	g31_merged.max_gap_100.call_summits_peak_118375_control_left	63.123	144
chr19	5308248	5308549	g31_merged.max_gap_100.call_summits_peak_118375_control_right	63.123	144
chr5	74641054	74641355	g31_merged.max_gap_100.call_summits_peak_199322c_control_left	63.123	144
chr5	74641656	74641957	g31_merged.max_gap_100.call_summits_peak_199322c_control_right	63.123	144
chr11	57772350	57772651	g31_merged.max_gap_100.call_summits_peak_44603_control_left	63.1195	123
chr11	57772952	57773253	g31_merged.max_gap_100.call_summits_peak_44603_control_right	63.1195	123
chr10	92751517	92751818	g31_merged.max_gap_100.call_summits_peak_34394_control_left	63.1159	119
chr10	92752119	92752420	g31_merged.max_gap_100.call_summits_peak_34394_control_right	63.1159	119
chr19	8506843	8507144	g31_merged.max_gap_100.call_summits_peak_118987b_control_left	63.0949	113
chr19	8507445	8507746	g31_merged.max_gap_100.call_summits_peak_118987b_control_right	63.0949	113
chr14	101659397	101659698	g31_merged.max_gap_100.call_summits_peak_82494_control_left	63.0723	121
chr14	101659999	101660300	g31_merged.max_gap_100.call_summits_peak_82494_control_right	63.0723	121
chr4	36671305	36671606	g31_merged.max_gap_100.call_summits_peak_184778_control_left	63.0723	121
chr4	36671907	36672208	g31_merged.max_gap_100.call_summits_peak_184778_control_right	63.0723	121
chr5	148928051	148928352	g31_merged.max_gap_100.call_summits_peak_205708a_control_left	63.0723	121
chr5	148928653	148928954	g31_merged.max_gap_100.call_summits_peak_205708a_control_right	63.0723	121
chr12	56067095	56067396	g31_merged.max_gap_100.call_summits_peak_60046_control_left	63.0716	116
chr12	56067697	56067998	g31_merged.max_gap_100.call_summits_peak_60046_control_right	63.0716	116
chr15	61765321	61765622	g31_merged.max_gap_100.call_summits_peak_86031_control_left	63.0716	116
chr15	61765923	61766224	g31_merged.max_gap_100.call_summits_peak_86031_control_right	63.0716	116
chr15	74305563	74305864	g31_merged.max_gap_100.call_summits_peak_88020_control_left	63.0716	116
chr15	74306165	74306466	g31_merged.max_gap_100.call_summits_peak_88020_control_right	63.0716	116
chr19	40229362	40229663	g31_merged.max_gap_100.call_summits_peak_122706_control_left	63.0716	116
chr19	40229964	40230265	g31_merged.max_gap_100.call_summits_peak_122706_control_right	63.0716	116
chr2	171316148	171316449	g31_merged.max_gap_100.call_summits_peak_140892_control_left	63.0716	116
chr2	171316750	171317051	g31_merged.max_gap_100.call_summits_peak_140892_control_right	63.0716	116
chr20	57071220	57071521	g31_merged.max_gap_100.call_summits_peak_154239_control_left	63.0716	116
chr20	57071822	57072123	g31_merged.max_gap_100.call_summits_peak_154239_control_right	63.0716	116
chr3	110267260	110267561	g31_merged.max_gap_100.call_summits_peak_173134_control_left	63.0716	116
chr3	110267862	110268163	g31_merged.max_gap_100.call_summits_peak_173134_control_right	63.0716	116
chr7	40232342	40232643	g31_merged.max_gap_100.call_summits_peak_228331_control_left	63.0716	116
chr7	40232944	40233245	g31_merged.max_gap_100.call_summits_peak_228331_control_right	63.0716	116
chr2	77516871	77517172	g31_merged.max_gap_100.call_summits_peak_133995_control_left	63.0698	135
chr2	77517473	77517774	g31_merged.max_gap_100.call_summits_peak_133995_control_right	63.0698	135
chr9	2011641	2011942	g31_merged.max_gap_100.call_summits_peak_250537_control_left	63.0691	125
chr9	2012243	2012544	g31_merged.max_gap_100.call_summits_peak_250537_control_right	63.0691	125
chr11	47477515	47477816	g31_merged.max_gap_100.call_summits_peak_44327_control_left	63.0571	117
chr11	47478117	47478418	g31_merged.max_gap_100.call_summits_peak_44327_control_right	63.0571	117
chr5	66903958	66904259	g31_merged.max_gap_100.call_summits_peak_198670_control_left	63.0514	140
chr5	66904560	66904861	g31_merged.max_gap_100.call_summits_peak_198670_control_right	63.0514	140
chr5	160555382	160555683	g31_merged.max_gap_100.call_summits_peak_207255_control_left	63.0489	110
chr5	160555984	160556285	g31_merged.max_gap_100.call_summits_peak_207255_control_right	63.0489	110
chr7	1596124	1596425	g31_merged.max_gap_100.call_summits_peak_224687b_control_left	63.0489	110
chr7	1596726	1597027	g31_merged.max_gap_100.call_summits_peak_224687b_control_right	63.0489	110
chr8	3011313	3011614	g31_merged.max_gap_100.call_summits_peak_237952_control_left	63.0489	110
chr8	3011915	3012216	g31_merged.max_gap_100.call_summits_peak_237952_control_right	63.0489	110
chr17	50852965	50853266	g31_merged.max_gap_100.call_summits_peak_106438_control_left	63.0302	122
chr17	50853567	50853868	g31_merged.max_gap_100.call_summits_peak_106438_control_right	63.0302	122
chr11	69367395	69367696	g31_merged.max_gap_100.call_summits_peak_46527a_control_left	63.0255	115
chr11	69367997	69368298	g31_merged.max_gap_100.call_summits_peak_46527a_control_right	63.0255	115
chr8	122687334	122687635	g31_merged.max_gap_100.call_summits_peak_247553_control_left	63.0089	121
chr8	122687936	122688237	g31_merged.max_gap_100.call_summits_peak_247553_control_right	63.0089	121
chr20	34951071	34951372	g31_merged.max_gap_100.call_summits_peak_150944a_control_left	63.0043	133
chr20	34951673	34951974	g31_merged.max_gap_100.call_summits_peak_150944a_control_right	63.0043	133
chr16	87930230	87930531	g31_merged.max_gap_100.call_summits_peak_99689_control_left	63.0003	112
chr16	87930832	87931133	g31_merged.max_gap_100.call_summits_peak_99689_control_right	63.0003	112
chr5	180132584	180132885	g31_merged.max_gap_100.call_summits_peak_209550_control_left	63.0003	112
chr5	180133186	180133487	g31_merged.max_gap_100.call_summits_peak_209550_control_right	63.0003	112
chr19	41990386	41990687	g31_merged.max_gap_100.call_summits_peak_123037a_control_left	63	112
chr19	41990988	41991289	g31_merged.max_gap_100.call_summits_peak_123037a_control_right	63	112
chr15	85690069	85690370	g31_merged.max_gap_100.call_summits_peak_89444_control_left	62.9959	123
chr15	85690671	85690972	g31_merged.max_gap_100.call_summits_peak_89444_control_right	62.9959	123
chr16	57315116	57315417	g31_merged.max_gap_100.call_summits_peak_96130_control_left	62.9959	123
chr16	57315718	57316019	g31_merged.max_gap_100.call_summits_peak_96130_control_right	62.9959	123
chr17	76269319	76269620	g31_merged.max_gap_100.call_summits_peak_109416_control_left	62.9959	123
chr17	76269921	76270222	g31_merged.max_gap_100.call_summits_peak_109416_control_right	62.9959	123
chr2	200357081	200357382	g31_merged.max_gap_100.call_summits_peak_142991b_control_left	62.9959	123
chr2	200357683	200357984	g31_merged.max_gap_100.call_summits_peak_142991b_control_right	62.9959	123
chr9	77244625	77244926	g31_merged.max_gap_100.call_summits_peak_254147_control_left	62.9941	120
chr9	77245227	77245528	g31_merged.max_gap_100.call_summits_peak_254147_control_right	62.9941	120
chr12	25644648	25644949	g31_merged.max_gap_100.call_summits_peak_57044_control_left	62.9903	117
chr12	25645250	25645551	g31_merged.max_gap_100.call_summits_peak_57044_control_right	62.9903	117
chr6	37453202	37453503	g31_merged.max_gap_100.call_summits_peak_213681a_control_left	62.9903	117
chr6	37453804	37454105	g31_merged.max_gap_100.call_summits_peak_213681a_control_right	62.9903	117
chr11	19297238	19297539	g31_merged.max_gap_100.call_summits_peak_41710_control_left	62.9862	114
chr11	19297840	19298141	g31_merged.max_gap_100.call_summits_peak_41710_control_right	62.9862	114
chr2	179490969	179491270	g31_merged.max_gap_100.call_summits_peak_141654_control_left	62.9862	114
chr2	179491571	179491872	g31_merged.max_gap_100.call_summits_peak_141654_control_right	62.9862	114
chr18	5293040	5293341	g31_merged.max_gap_100.call_summits_peak_111321_control_left	62.9857	119
chr18	5293642	5293943	g31_merged.max_gap_100.call_summits_peak_111321_control_right	62.9857	119
chr12	93943557	93943858	g31_merged.max_gap_100.call_summits_peak_62975_control_left	62.9844	118
chr12	93944159	93944460	g31_merged.max_gap_100.call_summits_peak_62975_control_right	62.9844	118
chr1	15873934	15874235	g31_merged.max_gap_100.call_summits_peak_2510_control_left	62.9775	133
chr1	15874536	15874837	g31_merged.max_gap_100.call_summits_peak_2510_control_right	62.9775	133
chr1	94852065	94852366	g31_merged.max_gap_100.call_summits_peak_12683_control_left	62.9775	133
chr1	94852667	94852968	g31_merged.max_gap_100.call_summits_peak_12683_control_right	62.9775	133
chr3	110622991	110623292	g31_merged.max_gap_100.call_summits_peak_173147_control_left	62.9775	133
chr3	110623593	110623894	g31_merged.max_gap_100.call_summits_peak_173147_control_right	62.9775	133
chr3	161696935	161697236	g31_merged.max_gap_100.call_summits_peak_178204_control_left	62.9775	133
chr3	161697537	161697838	g31_merged.max_gap_100.call_summits_peak_178204_control_right	62.9775	133
chr3	188607562	188607863	g31_merged.max_gap_100.call_summits_peak_180401_control_left	62.9775	133
chr3	188608164	188608465	g31_merged.max_gap_100.call_summits_peak_180401_control_right	62.9775	133
chr7	35034531	35034832	g31_merged.max_gap_100.call_summits_peak_227790_control_left	62.9775	133
chr7	35035133	35035434	g31_merged.max_gap_100.call_summits_peak_227790_control_right	62.9775	133
chr9	12915752	12916053	g31_merged.max_gap_100.call_summits_peak_251285b_control_left	62.9775	133
chr9	12916354	12916655	g31_merged.max_gap_100.call_summits_peak_251285b_control_right	62.9775	133
chr8	53421685	53421986	g31_merged.max_gap_100.call_summits_peak_242479_control_left	62.9538	113
chr8	53422287	53422588	g31_merged.max_gap_100.call_summits_peak_242479_control_right	62.9538	113
chr12	104693782	104694083	g31_merged.max_gap_100.call_summits_peak_63977_control_left	62.9489	125
chr12	104694384	104694685	g31_merged.max_gap_100.call_summits_peak_63977_control_right	62.9489	125
chr4	118769488	118769789	g31_merged.max_gap_100.call_summits_peak_189891_control_left	62.9489	125
chr4	118770090	118770391	g31_merged.max_gap_100.call_summits_peak_189891_control_right	62.9489	125
chr16	53091975	53092276	g31_merged.max_gap_100.call_summits_peak_95575c_control_left	62.9461	154
chr16	53092577	53092878	g31_merged.max_gap_100.call_summits_peak_95575c_control_right	62.9461	154
chr22	42926633	42926934	g31_merged.max_gap_100.call_summits_peak_162188b_control_left	62.946	121
chr22	42927235	42927536	g31_merged.max_gap_100.call_summits_peak_162188b_control_right	62.946	121
chr10	13758719	13759020	g31_merged.max_gap_100.call_summits_peak_27658b_control_left	62.9321	129
chr10	13759321	13759622	g31_merged.max_gap_100.call_summits_peak_27658b_control_right	62.9321	129
chr3	40961069	40961370	g31_merged.max_gap_100.call_summits_peak_167533_control_left	62.9321	129
chr3	40961671	40961972	g31_merged.max_gap_100.call_summits_peak_167533_control_right	62.9321	129
chr6	43113442	43113743	g31_merged.max_gap_100.call_summits_peak_214687_control_left	62.9321	129
chr6	43114044	43114345	g31_merged.max_gap_100.call_summits_peak_214687_control_right	62.9321	129
chr14	59313666	59313967	g31_merged.max_gap_100.call_summits_peak_77716_control_left	62.9284	127
chr14	59314268	59314569	g31_merged.max_gap_100.call_summits_peak_77716_control_right	62.9284	127
chr1	55313413	55313714	g31_merged.max_gap_100.call_summits_peak_9339_control_left	62.9189	118
chr1	55314015	55314316	g31_merged.max_gap_100.call_summits_peak_9339_control_right	62.9189	118
chr16	84198915	84199216	g31_merged.max_gap_100.call_summits_peak_98915_control_left	62.9189	118
chr16	84199517	84199818	g31_merged.max_gap_100.call_summits_peak_98915_control_right	62.9189	118
chr7	68263697	68263998	g31_merged.max_gap_100.call_summits_peak_230055_control_left	62.9189	118
chr7	68264299	68264600	g31_merged.max_gap_100.call_summits_peak_230055_control_right	62.9189	118
chr7	151065456	151065757	g31_merged.max_gap_100.call_summits_peak_237088b_control_left	62.9189	118
chr7	151066058	151066359	g31_merged.max_gap_100.call_summits_peak_237088b_control_right	62.9189	118
chr11	69097053	69097354	g31_merged.max_gap_100.call_summits_peak_46490_control_left	62.8834	113
chr11	69097655	69097956	g31_merged.max_gap_100.call_summits_peak_46490_control_right	62.8834	113
chr3	45217105	45217406	g31_merged.max_gap_100.call_summits_peak_168082_control_left	62.8834	113
chr3	45217707	45218008	g31_merged.max_gap_100.call_summits_peak_168082_control_right	62.8834	113
chr17	41907775	41908076	g31_merged.max_gap_100.call_summits_peak_104756b_control_left	62.8829	121
chr17	41908377	41908678	g31_merged.max_gap_100.call_summits_peak_104756b_control_right	62.8829	121
chr6	4767431	4767732	g31_merged.max_gap_100.call_summits_peak_210286_control_left	62.8662	120
chr6	4768033	4768334	g31_merged.max_gap_100.call_summits_peak_210286_control_right	62.8662	120
chr12	62131930	62132231	g31_merged.max_gap_100.call_summits_peak_60651_control_left	62.8572	112
chr12	62132532	62132833	g31_merged.max_gap_100.call_summits_peak_60651_control_right	62.8572	112
chr6	112112528	112112829	g31_merged.max_gap_100.call_summits_peak_219368b_control_left	62.8474	124
chr6	112113130	112113431	g31_merged.max_gap_100.call_summits_peak_219368b_control_right	62.8474	124
chr5	139739601	139739902	g31_merged.max_gap_100.call_summits_peak_204596_control_left	62.8433	122
chr5	139740203	139740504	g31_merged.max_gap_100.call_summits_peak_204596_control_right	62.8433	122
chr10	75904566	75904867	g31_merged.max_gap_100.call_summits_peak_32603_control_left	62.8328	141
chr10	75905168	75905469	g31_merged.max_gap_100.call_summits_peak_32603_control_right	62.8328	141
chr17	77413542	77413843	g31_merged.max_gap_100.call_summits_peak_109667_control_left	62.8328	141
chr17	77414144	77414445	g31_merged.max_gap_100.call_summits_peak_109667_control_right	62.8328	141
chr4	13238676	13238977	g31_merged.max_gap_100.call_summits_peak_183156_control_left	62.8328	141
chr4	13239278	13239579	g31_merged.max_gap_100.call_summits_peak_183156_control_right	62.8328	141
chr5	36692374	36692675	g31_merged.max_gap_100.call_summits_peak_196757_control_left	62.8328	141
chr5	36692976	36693277	g31_merged.max_gap_100.call_summits_peak_196757_control_right	62.8328	141
chr3	38140324	38140625	g31_merged.max_gap_100.call_summits_peak_167206_control_left	62.8281	110
chr3	38140926	38141227	g31_merged.max_gap_100.call_summits_peak_167206_control_right	62.8281	110
chr5	149777190	149777491	g31_merged.max_gap_100.call_summits_peak_205861_control_left	62.8281	110
chr5	149777792	149778093	g31_merged.max_gap_100.call_summits_peak_205861_control_right	62.8281	110
chr14	36514870	36515171	g31_merged.max_gap_100.call_summits_peak_76191a_control_left	62.826	109
chr14	36515472	36515773	g31_merged.max_gap_100.call_summits_peak_76191a_control_right	62.826	109
chr10	110022358	110022659	g31_merged.max_gap_100.call_summits_peak_36537_control_left	62.8217	130
chr10	110022960	110023261	g31_merged.max_gap_100.call_summits_peak_36537_control_right	62.8217	130
chr14	61488875	61489176	g31_merged.max_gap_100.call_summits_peak_77911_control_left	62.8217	130
chr14	61489477	61489778	g31_merged.max_gap_100.call_summits_peak_77911_control_right	62.8217	130
chr17	27611760	27612061	g31_merged.max_gap_100.call_summits_peak_103114_control_left	62.8217	130
chr17	27612362	27612663	g31_merged.max_gap_100.call_summits_peak_103114_control_right	62.8217	130
chr3	186340303	186340604	g31_merged.max_gap_100.call_summits_peak_180062b_control_left	62.8217	130
chr3	186340905	186341206	g31_merged.max_gap_100.call_summits_peak_180062b_control_right	62.8217	130
chr20	48658955	48659256	g31_merged.max_gap_100.call_summits_peak_153169b_control_left	62.8133	113
chr20	48659557	48659858	g31_merged.max_gap_100.call_summits_peak_153169b_control_right	62.8133	113
chr6	33842417	33842718	g31_merged.max_gap_100.call_summits_peak_212950a_control_left	62.8133	113
chr6	33843019	33843320	g31_merged.max_gap_100.call_summits_peak_212950a_control_right	62.8133	113
chr4	121687665	121687966	g31_merged.max_gap_100.call_summits_peak_190092_control_left	62.8117	123
chr4	121688267	121688568	g31_merged.max_gap_100.call_summits_peak_190092_control_right	62.8117	123
chr11	70085219	70085520	g31_merged.max_gap_100.call_summits_peak_46676_control_left	62.8026	120
chr11	70085821	70086122	g31_merged.max_gap_100.call_summits_peak_46676_control_right	62.8026	120
chr19	35143092	35143393	g31_merged.max_gap_100.call_summits_peak_122002c_control_left	62.8026	120
chr19	35143694	35143995	g31_merged.max_gap_100.call_summits_peak_122002c_control_right	62.8026	120
chr1	35017618	35017919	g31_merged.max_gap_100.call_summits_peak_6146a_control_left	62.8019	116
chr1	35018220	35018521	g31_merged.max_gap_100.call_summits_peak_6146a_control_right	62.8019	116
chr1	27428591	27428892	g31_merged.max_gap_100.call_summits_peak_4751b_control_left	62.7966	115
chr1	27429193	27429494	g31_merged.max_gap_100.call_summits_peak_4751b_control_right	62.7966	115
chr1	110246436	110246737	g31_merged.max_gap_100.call_summits_peak_13840_control_left	62.7966	115
chr1	110247038	110247339	g31_merged.max_gap_100.call_summits_peak_13840_control_right	62.7966	115
chr10	44085789	44086090	g31_merged.max_gap_100.call_summits_peak_29868_control_left	62.7966	115
chr10	44086391	44086692	g31_merged.max_gap_100.call_summits_peak_29868_control_right	62.7966	115
chr2	8568909	8569210	g31_merged.max_gap_100.call_summits_peak_126520_control_left	62.7966	115
chr2	8569511	8569812	g31_merged.max_gap_100.call_summits_peak_126520_control_right	62.7966	115
chr4	176443358	176443659	g31_merged.max_gap_100.call_summits_peak_193629_control_left	62.7966	115
chr4	176443960	176444261	g31_merged.max_gap_100.call_summits_peak_193629_control_right	62.7966	115
chr7	70552168	70552469	g31_merged.max_gap_100.call_summits_peak_230365b_control_left	62.7966	115
chr7	70552770	70553071	g31_merged.max_gap_100.call_summits_peak_230365b_control_right	62.7966	115
chr2	119521229	119521530	g31_merged.max_gap_100.call_summits_peak_136898_control_left	62.7912	117
chr2	119521831	119522132	g31_merged.max_gap_100.call_summits_peak_136898_control_right	62.7912	117
chr16	2989344	2989645	g31_merged.max_gap_100.call_summits_peak_91896_control_left	62.7879	118
chr16	2989946	2990247	g31_merged.max_gap_100.call_summits_peak_91896_control_right	62.7879	118
chr8	29258219	29258520	g31_merged.max_gap_100.call_summits_peak_240595_control_left	62.7879	118
chr8	29258821	29259122	g31_merged.max_gap_100.call_summits_peak_240595_control_right	62.7879	118
chr4	135455488	135455789	g31_merged.max_gap_100.call_summits_peak_190795_control_left	62.7862	112
chr4	135456090	135456391	g31_merged.max_gap_100.call_summits_peak_190795_control_right	62.7862	112
chr4	140094991	140095292	g31_merged.max_gap_100.call_summits_peak_191123c_control_left	62.7693	125
chr4	140095593	140095894	g31_merged.max_gap_100.call_summits_peak_191123c_control_right	62.7693	125
chr8	27771540	27771841	g31_merged.max_gap_100.call_summits_peak_240405a_control_left	62.7693	125
chr8	27772142	27772443	g31_merged.max_gap_100.call_summits_peak_240405a_control_right	62.7693	125
chr12	57085688	57085989	g31_merged.max_gap_100.call_summits_peak_60221a_control_left	62.7384	139
chr12	57086290	57086591	g31_merged.max_gap_100.call_summits_peak_60221a_control_right	62.7384	139
chr1	206717456	206717757	g31_merged.max_gap_100.call_summits_peak_21960b_control_left	62.7247	117
chr1	206718058	206718359	g31_merged.max_gap_100.call_summits_peak_21960b_control_right	62.7247	117
chr19	49068355	49068656	g31_merged.max_gap_100.call_summits_peak_124407_control_left	62.7247	117
chr19	49068957	49069258	g31_merged.max_gap_100.call_summits_peak_124407_control_right	62.7247	117
chr1	220271330	220271631	g31_merged.max_gap_100.call_summits_peak_23459a_control_left	62.7193	122
chr1	220271932	220272233	g31_merged.max_gap_100.call_summits_peak_23459a_control_right	62.7193	122
chr13	30109710	30110011	g31_merged.max_gap_100.call_summits_peak_68580_control_left	62.7193	122
chr13	30110312	30110613	g31_merged.max_gap_100.call_summits_peak_68580_control_right	62.7193	122
chr15	78091905	78092206	g31_merged.max_gap_100.call_summits_peak_88613_control_left	62.7193	122
chr15	78092507	78092808	g31_merged.max_gap_100.call_summits_peak_88613_control_right	62.7193	122
chr1	78088344	78088645	g31_merged.max_gap_100.call_summits_peak_11370a_control_left	62.7174	107
chr1	78088946	78089247	g31_merged.max_gap_100.call_summits_peak_11370a_control_right	62.7174	107
chr1	165933144	165933445	g31_merged.max_gap_100.call_summits_peak_17598_control_left	62.7174	107
chr1	165933746	165934047	g31_merged.max_gap_100.call_summits_peak_17598_control_right	62.7174	107
chr11	129703531	129703832	g31_merged.max_gap_100.call_summits_peak_53647_control_left	62.7174	107
chr11	129704133	129704434	g31_merged.max_gap_100.call_summits_peak_53647_control_right	62.7174	107
chr19	52921977	52922278	g31_merged.max_gap_100.call_summits_peak_125173a_control_left	62.7174	107
chr19	52922579	52922880	g31_merged.max_gap_100.call_summits_peak_125173a_control_right	62.7174	107
chr2	156452192	156452493	g31_merged.max_gap_100.call_summits_peak_139689_control_left	62.7174	107
chr2	156452794	156453095	g31_merged.max_gap_100.call_summits_peak_139689_control_right	62.7174	107
chr20	47976671	47976972	g31_merged.max_gap_100.call_summits_peak_153048_control_left	62.7174	107
chr20	47977273	47977574	g31_merged.max_gap_100.call_summits_peak_153048_control_right	62.7174	107
chr5	124302181	124302482	g31_merged.max_gap_100.call_summits_peak_202870_control_left	62.7174	107
chr5	124302783	124303084	g31_merged.max_gap_100.call_summits_peak_202870_control_right	62.7174	107
chrX	11428268	11428569	g31_merged.max_gap_100.call_summits_peak_262255_control_left	62.7174	107
chrX	11428870	11429171	g31_merged.max_gap_100.call_summits_peak_262255_control_right	62.7174	107
chrX	95426031	95426332	g31_merged.max_gap_100.call_summits_peak_264208_control_left	62.7174	107
chrX	95426633	95426934	g31_merged.max_gap_100.call_summits_peak_264208_control_right	62.7174	107
chrX	130111228	130111529	g31_merged.max_gap_100.call_summits_peak_265014_control_left	62.7174	107
chrX	130111830	130112131	g31_merged.max_gap_100.call_summits_peak_265014_control_right	62.7174	107
chr11	75024631	75024932	g31_merged.max_gap_100.call_summits_peak_47450_control_left	62.7152	112
chr11	75025233	75025534	g31_merged.max_gap_100.call_summits_peak_47450_control_right	62.7152	112
chr1	1118727	1119028	g31_merged.max_gap_100.call_summits_peak_65_control_left	62.7078	127
chr1	1119329	1119630	g31_merged.max_gap_100.call_summits_peak_65_control_right	62.7078	127
chr1	229111023	229111324	g31_merged.max_gap_100.call_summits_peak_24563_control_left	62.7078	127
chr1	229111625	229111926	g31_merged.max_gap_100.call_summits_peak_24563_control_right	62.7078	127
chr12	98608921	98609222	g31_merged.max_gap_100.call_summits_peak_63429_control_left	62.7078	127
chr12	98609523	98609824	g31_merged.max_gap_100.call_summits_peak_63429_control_right	62.7078	127
chr14	102895771	102896072	g31_merged.max_gap_100.call_summits_peak_82671a_control_left	62.7078	127
chr14	102896373	102896674	g31_merged.max_gap_100.call_summits_peak_82671a_control_right	62.7078	127
chr2	119854645	119854946	g31_merged.max_gap_100.call_summits_peak_136943_control_left	62.7078	127
chr2	119855247	119855548	g31_merged.max_gap_100.call_summits_peak_136943_control_right	62.7078	127
chr20	51556461	51556762	g31_merged.max_gap_100.call_summits_peak_153706a_control_left	62.7078	127
chr20	51557063	51557364	g31_merged.max_gap_100.call_summits_peak_153706a_control_right	62.7078	127
chr22	34950108	34950409	g31_merged.max_gap_100.call_summits_peak_160553_control_left	62.7078	127
chr22	34950710	34951011	g31_merged.max_gap_100.call_summits_peak_160553_control_right	62.7078	127
chr5	93477253	93477554	g31_merged.max_gap_100.call_summits_peak_200750_control_left	62.7078	127
chr5	93477855	93478156	g31_merged.max_gap_100.call_summits_peak_200750_control_right	62.7078	127
chr7	128690448	128690749	g31_merged.max_gap_100.call_summits_peak_234915_control_left	62.7078	127
chr7	128691050	128691351	g31_merged.max_gap_100.call_summits_peak_234915_control_right	62.7078	127
chr7	137753154	137753455	g31_merged.max_gap_100.call_summits_peak_236039_control_left	62.7078	127
chr7	137753756	137754057	g31_merged.max_gap_100.call_summits_peak_236039_control_right	62.7078	127
chr9	108947732	108948033	g31_merged.max_gap_100.call_summits_peak_257070a_control_left	62.7078	127
chr9	108948334	108948635	g31_merged.max_gap_100.call_summits_peak_257070a_control_right	62.7078	127
chr9	131259491	131259792	g31_merged.max_gap_100.call_summits_peak_260474a_control_left	62.7078	127
chr9	131260093	131260394	g31_merged.max_gap_100.call_summits_peak_260474a_control_right	62.7078	127
chr19	47512392	47512693	g31_merged.max_gap_100.call_summits_peak_124072_control_left	62.7035	132
chr19	47512994	47513295	g31_merged.max_gap_100.call_summits_peak_124072_control_right	62.7035	132
chr3	106384409	106384710	g31_merged.max_gap_100.call_summits_peak_172837_control_left	62.6846	115
chr3	106385011	106385312	g31_merged.max_gap_100.call_summits_peak_172837_control_right	62.6846	115
chr12	107464423	107464724	g31_merged.max_gap_100.call_summits_peak_64318_control_left	62.682	110
chr12	107465025	107465326	g31_merged.max_gap_100.call_summits_peak_64318_control_right	62.682	110
chr10	10563629	10563930	g31_merged.max_gap_100.call_summits_peak_27266_control_left	62.6765	118
chr10	10564231	10564532	g31_merged.max_gap_100.call_summits_peak_27266_control_right	62.6765	118
chr12	26410709	26411010	g31_merged.max_gap_100.call_summits_peak_57163_control_left	62.6765	118
chr12	26411311	26411612	g31_merged.max_gap_100.call_summits_peak_57163_control_right	62.6765	118
chr13	22387440	22387741	g31_merged.max_gap_100.call_summits_peak_67901_control_left	62.6765	118
chr13	22388042	22388343	g31_merged.max_gap_100.call_summits_peak_67901_control_right	62.6765	118
chr16	8828480	8828781	g31_merged.max_gap_100.call_summits_peak_92480_control_left	62.6765	118
chr16	8829082	8829383	g31_merged.max_gap_100.call_summits_peak_92480_control_right	62.6765	118
chr2	12170926	12171227	g31_merged.max_gap_100.call_summits_peak_127116_control_left	62.6765	118
chr2	12171528	12171829	g31_merged.max_gap_100.call_summits_peak_127116_control_right	62.6765	118
chr17	76239644	76239945	g31_merged.max_gap_100.call_summits_peak_109406_control_left	62.6665	124
chr17	76240246	76240547	g31_merged.max_gap_100.call_summits_peak_109406_control_right	62.6665	124
chr8	37342122	37342423	g31_merged.max_gap_100.call_summits_peak_241332b_control_left	62.6665	124
chr8	37342724	37343025	g31_merged.max_gap_100.call_summits_peak_241332b_control_right	62.6665	124
chr20	23257886	23258187	g31_merged.max_gap_100.call_summits_peak_150060_control_left	62.6591	117
chr20	23258488	23258789	g31_merged.max_gap_100.call_summits_peak_150060_control_right	62.6591	117
chr5	58948382	58948683	g31_merged.max_gap_100.call_summits_peak_197993_control_left	62.6591	117
chr5	58948984	58949285	g31_merged.max_gap_100.call_summits_peak_197993_control_right	62.6591	117
chr4	180931953	180932254	g31_merged.max_gap_100.call_summits_peak_193810_control_left	62.6577	118
chr4	180932555	180932856	g31_merged.max_gap_100.call_summits_peak_193810_control_right	62.6577	118
chr19	40702288	40702589	g31_merged.max_gap_100.call_summits_peak_122839_control_left	62.6445	112
chr19	40702890	40703191	g31_merged.max_gap_100.call_summits_peak_122839_control_right	62.6445	112
chr1	100969343	100969644	g31_merged.max_gap_100.call_summits_peak_13139_control_left	62.6411	124
chr1	100969945	100970246	g31_merged.max_gap_100.call_summits_peak_13139_control_right	62.6411	124
chr1	181410997	181411298	g31_merged.max_gap_100.call_summits_peak_19249_control_left	62.6411	114
chr1	181411599	181411900	g31_merged.max_gap_100.call_summits_peak_19249_control_right	62.6411	114
chr1	244965678	244965979	g31_merged.max_gap_100.call_summits_peak_26019_control_left	62.6411	124
chr1	244966280	244966581	g31_merged.max_gap_100.call_summits_peak_26019_control_right	62.6411	124
chr12	62898340	62898641	g31_merged.max_gap_100.call_summits_peak_60731_control_left	62.6411	124
chr12	62898942	62899243	g31_merged.max_gap_100.call_summits_peak_60731_control_right	62.6411	124
chr12	108709376	108709677	g31_merged.max_gap_100.call_summits_peak_64485_control_left	62.6411	124
chr12	108709978	108710279	g31_merged.max_gap_100.call_summits_peak_64485_control_right	62.6411	124
chr2	184670954	184671255	g31_merged.max_gap_100.call_summits_peak_141964_control_left	62.6411	124
chr2	184671556	184671857	g31_merged.max_gap_100.call_summits_peak_141964_control_right	62.6411	124
chr20	3542011	3542312	g31_merged.max_gap_100.call_summits_peak_148299_control_left	62.6411	124
chr20	3542613	3542914	g31_merged.max_gap_100.call_summits_peak_148299_control_right	62.6411	124
chr20	62083003	62083304	g31_merged.max_gap_100.call_summits_peak_155020_control_left	62.6411	124
chr20	62083605	62083906	g31_merged.max_gap_100.call_summits_peak_155020_control_right	62.6411	124
chr3	24237004	24237305	g31_merged.max_gap_100.call_summits_peak_166005_control_left	62.6411	124
chr3	24237606	24237907	g31_merged.max_gap_100.call_summits_peak_166005_control_right	62.6411	124
chr3	49625866	49626167	g31_merged.max_gap_100.call_summits_peak_168664_control_left	62.6411	124
chr3	49626468	49626769	g31_merged.max_gap_100.call_summits_peak_168664_control_right	62.6411	124
chr6	6918187	6918488	g31_merged.max_gap_100.call_summits_peak_210557_control_left	62.6411	124
chr6	6918789	6919090	g31_merged.max_gap_100.call_summits_peak_210557_control_right	62.6411	124
chr6	41606008	41606309	g31_merged.max_gap_100.call_summits_peak_214425_control_left	62.6411	124
chr6	41606610	41606911	g31_merged.max_gap_100.call_summits_peak_214425_control_right	62.6411	124
chr17	7389761	7390062	g31_merged.max_gap_100.call_summits_peak_101216_control_left	62.6408	126
chr17	7390363	7390664	g31_merged.max_gap_100.call_summits_peak_101216_control_right	62.6408	126
chr10	36226168	36226469	g31_merged.max_gap_100.call_summits_peak_29654_control_left	62.6397	128
chr10	36226770	36227071	g31_merged.max_gap_100.call_summits_peak_29654_control_right	62.6397	128
chr5	83172367	83172668	g31_merged.max_gap_100.call_summits_peak_200109_control_left	62.6393	146
chr5	83172969	83173270	g31_merged.max_gap_100.call_summits_peak_200109_control_right	62.6393	146
chr7	108136205	108136506	g31_merged.max_gap_100.call_summits_peak_233498_control_left	62.6393	146
chr7	108136807	108137108	g31_merged.max_gap_100.call_summits_peak_233498_control_right	62.6393	146
chr1	27956225	27956526	g31_merged.max_gap_100.call_summits_peak_4869a_control_left	62.6283	121
chr1	27956827	27957128	g31_merged.max_gap_100.call_summits_peak_4869a_control_right	62.6283	121
chr10	14736873	14737174	g31_merged.max_gap_100.call_summits_peak_27785_control_left	62.6283	121
chr10	14737475	14737776	g31_merged.max_gap_100.call_summits_peak_27785_control_right	62.6283	121
chr11	8802256	8802557	g31_merged.max_gap_100.call_summits_peak_40390_control_left	62.6283	121
chr11	8802858	8803159	g31_merged.max_gap_100.call_summits_peak_40390_control_right	62.6283	121
chr17	74581288	74581589	g31_merged.max_gap_100.call_summits_peak_109031_control_left	62.6283	121
chr17	74581890	74582191	g31_merged.max_gap_100.call_summits_peak_109031_control_right	62.6283	121
chr18	24791432	24791733	g31_merged.max_gap_100.call_summits_peak_112599a_control_left	62.6283	121
chr18	24792034	24792335	g31_merged.max_gap_100.call_summits_peak_112599a_control_right	62.6283	121
chr19	30595834	30596135	g31_merged.max_gap_100.call_summits_peak_121416b_control_left	62.6283	121
chr19	30596436	30596737	g31_merged.max_gap_100.call_summits_peak_121416b_control_right	62.6283	121
chr19	40192766	40193067	g31_merged.max_gap_100.call_summits_peak_122702_control_left	62.6283	121
chr19	40193368	40193669	g31_merged.max_gap_100.call_summits_peak_122702_control_right	62.6283	121
chr19	45867675	45867976	g31_merged.max_gap_100.call_summits_peak_123714_control_left	62.6283	121
chr19	45868277	45868578	g31_merged.max_gap_100.call_summits_peak_123714_control_right	62.6283	121
chr2	118839256	118839557	g31_merged.max_gap_100.call_summits_peak_136776_control_left	62.6283	121
chr2	118839858	118840159	g31_merged.max_gap_100.call_summits_peak_136776_control_right	62.6283	121
chr2	148688511	148688812	g31_merged.max_gap_100.call_summits_peak_139125_control_left	62.6283	121
chr2	148689113	148689414	g31_merged.max_gap_100.call_summits_peak_139125_control_right	62.6283	121
chr2	172917626	172917927	g31_merged.max_gap_100.call_summits_peak_141059_control_left	62.6283	121
chr2	172918228	172918529	g31_merged.max_gap_100.call_summits_peak_141059_control_right	62.6283	121
chr3	13506762	13507063	g31_merged.max_gap_100.call_summits_peak_165027a_control_left	62.6283	121
chr3	13507364	13507665	g31_merged.max_gap_100.call_summits_peak_165027a_control_right	62.6283	121
chr3	60290406	60290707	g31_merged.max_gap_100.call_summits_peak_170094a_control_left	62.6283	121
chr3	60291008	60291309	g31_merged.max_gap_100.call_summits_peak_170094a_control_right	62.6283	121
chr4	55635607	55635908	g31_merged.max_gap_100.call_summits_peak_186068_control_left	62.6283	121
chr4	55636209	55636510	g31_merged.max_gap_100.call_summits_peak_186068_control_right	62.6283	121
chr7	105230597	105230898	g31_merged.max_gap_100.call_summits_peak_233217_control_left	62.6283	121
chr7	105231199	105231500	g31_merged.max_gap_100.call_summits_peak_233217_control_right	62.6283	121
chr8	31806730	31807031	g31_merged.max_gap_100.call_summits_peak_240856_control_left	62.6283	121
chr8	31807332	31807633	g31_merged.max_gap_100.call_summits_peak_240856_control_right	62.6283	121
chr9	76797411	76797712	g31_merged.max_gap_100.call_summits_peak_254092_control_left	62.6283	121
chr9	76798013	76798314	g31_merged.max_gap_100.call_summits_peak_254092_control_right	62.6283	121
chr17	29350046	29350347	g31_merged.max_gap_100.call_summits_peak_103421_control_left	62.6234	111
chr17	29350648	29350949	g31_merged.max_gap_100.call_summits_peak_103421_control_right	62.6234	111
chr2	106038440	106038741	g31_merged.max_gap_100.call_summits_peak_135910b_control_left	62.6234	111
chr2	106039042	106039343	g31_merged.max_gap_100.call_summits_peak_135910b_control_right	62.6234	111
chr11	75265694	75265995	g31_merged.max_gap_100.call_summits_peak_47498a_control_left	62.6203	107
chr11	75266296	75266597	g31_merged.max_gap_100.call_summits_peak_47498a_control_right	62.6203	107
chr5	74512693	74512994	g31_merged.max_gap_100.call_summits_peak_199289_control_left	62.6128	120
chr5	74513295	74513596	g31_merged.max_gap_100.call_summits_peak_199289_control_right	62.6128	120
chr19	45629645	45629946	g31_merged.max_gap_100.call_summits_peak_123642_control_left	62.5995	119
chr19	45630247	45630548	g31_merged.max_gap_100.call_summits_peak_123642_control_right	62.5995	119
chr19	40397563	40397864	g31_merged.max_gap_100.call_summits_peak_122747_control_left	62.5828	156
chr19	40398165	40398466	g31_merged.max_gap_100.call_summits_peak_122747_control_right	62.5828	156
chr2	127526453	127526754	g31_merged.max_gap_100.call_summits_peak_137628b_control_left	62.5828	156
chr2	127527055	127527356	g31_merged.max_gap_100.call_summits_peak_137628b_control_right	62.5828	156
chr3	46479972	46480273	g31_merged.max_gap_100.call_summits_peak_168212b_control_left	62.5828	156
chr3	46480574	46480875	g31_merged.max_gap_100.call_summits_peak_168212b_control_right	62.5828	156
chr9	37515935	37516236	g31_merged.max_gap_100.call_summits_peak_253237_control_left	62.5741	112
chr9	37516537	37516838	g31_merged.max_gap_100.call_summits_peak_253237_control_right	62.5741	112
chr10	71903278	71903579	g31_merged.max_gap_100.call_summits_peak_32139_control_left	62.5725	114
chr10	71903880	71904181	g31_merged.max_gap_100.call_summits_peak_32139_control_right	62.5725	114
chr19	41413048	41413349	g31_merged.max_gap_100.call_summits_peak_122945_control_left	62.5725	114
chr19	41413650	41413951	g31_merged.max_gap_100.call_summits_peak_122945_control_right	62.5725	114
chr1	29712345	29712646	g31_merged.max_gap_100.call_summits_peak_5124_control_left	62.5698	138
chr1	29712947	29713248	g31_merged.max_gap_100.call_summits_peak_5124_control_right	62.5698	138
chr1	53678786	53679087	g31_merged.max_gap_100.call_summits_peak_9043_control_left	62.5698	138
chr1	53679388	53679689	g31_merged.max_gap_100.call_summits_peak_9043_control_right	62.5698	138
chr1	95079581	95079882	g31_merged.max_gap_100.call_summits_peak_12729_control_left	62.5698	138
chr1	95080183	95080484	g31_merged.max_gap_100.call_summits_peak_12729_control_right	62.5698	138
chr1	225882834	225883135	g31_merged.max_gap_100.call_summits_peak_24087d_control_left	62.5698	138
chr1	225883436	225883737	g31_merged.max_gap_100.call_summits_peak_24087d_control_right	62.5698	138
chr11	114256939	114257240	g31_merged.max_gap_100.call_summits_peak_50872b_control_left	62.5698	138
chr11	114257541	114257842	g31_merged.max_gap_100.call_summits_peak_50872b_control_right	62.5698	138
chr14	88834684	88834985	g31_merged.max_gap_100.call_summits_peak_80844_control_left	62.5698	138
chr14	88835286	88835587	g31_merged.max_gap_100.call_summits_peak_80844_control_right	62.5698	138
chr2	188117264	188117565	g31_merged.max_gap_100.call_summits_peak_142126_control_left	62.5698	138
chr2	188117866	188118167	g31_merged.max_gap_100.call_summits_peak_142126_control_right	62.5698	138
chr20	56631312	56631613	g31_merged.max_gap_100.call_summits_peak_154162b_control_left	62.5698	138
chr20	56631914	56632215	g31_merged.max_gap_100.call_summits_peak_154162b_control_right	62.5698	138
chr19	46859316	46859617	g31_merged.max_gap_100.call_summits_peak_123932a_control_left	62.5623	151
chr19	46859918	46860219	g31_merged.max_gap_100.call_summits_peak_123932a_control_right	62.5623	151
chr6	41554568	41554869	g31_merged.max_gap_100.call_summits_peak_214403_control_left	62.5516	111
chr6	41555170	41555471	g31_merged.max_gap_100.call_summits_peak_214403_control_right	62.5516	111
chr14	84353945	84354246	g31_merged.max_gap_100.call_summits_peak_80587_control_left	62.5353	119
chr14	84354547	84354848	g31_merged.max_gap_100.call_summits_peak_80587_control_right	62.5353	119
chr4	51851082	51851383	g31_merged.max_gap_100.call_summits_peak_185674a_control_left	62.5353	119
chr4	51851684	51851985	g31_merged.max_gap_100.call_summits_peak_185674a_control_right	62.5353	119
chr2	119527918	119528219	g31_merged.max_gap_100.call_summits_peak_136901_control_left	62.5346	113
chr2	119528520	119528821	g31_merged.max_gap_100.call_summits_peak_136901_control_right	62.5346	113
chr4	77537767	77538068	g31_merged.max_gap_100.call_summits_peak_187158_control_left	62.5303	109
chr4	77538369	77538670	g31_merged.max_gap_100.call_summits_peak_187158_control_right	62.5303	109
chr2	196012026	196012327	g31_merged.max_gap_100.call_summits_peak_142646_control_left	62.528	118
chr2	196012628	196012929	g31_merged.max_gap_100.call_summits_peak_142646_control_right	62.528	118
chr7	148720270	148720571	g31_merged.max_gap_100.call_summits_peak_236807_control_left	62.528	118
chr7	148720872	148721173	g31_merged.max_gap_100.call_summits_peak_236807_control_right	62.528	118
chr20	9236093	9236394	g31_merged.max_gap_100.call_summits_peak_148920_control_left	62.5277	117
chr20	9236695	9236996	g31_merged.max_gap_100.call_summits_peak_148920_control_right	62.5277	117
chr10	117293177	117293478	g31_merged.max_gap_100.call_summits_peak_37420_control_left	62.5038	114
chr10	117293779	117294080	g31_merged.max_gap_100.call_summits_peak_37420_control_right	62.5038	114
chr7	120873771	120874072	g31_merged.max_gap_100.call_summits_peak_234308_control_left	62.4647	113
chr7	120874373	120874674	g31_merged.max_gap_100.call_summits_peak_234308_control_right	62.4647	113
chr1	31665192	31665493	g31_merged.max_gap_100.call_summits_peak_5475_control_left	62.4448	121
chr1	31665794	31666095	g31_merged.max_gap_100.call_summits_peak_5475_control_right	62.4448	121
chr16	54506163	54506464	g31_merged.max_gap_100.call_summits_peak_95750a_control_left	62.4448	121
chr16	54506765	54507066	g31_merged.max_gap_100.call_summits_peak_95750a_control_right	62.4448	121
chr4	134554176	134554477	g31_merged.max_gap_100.call_summits_peak_190743b_control_left	62.4448	121
chr4	134554778	134555079	g31_merged.max_gap_100.call_summits_peak_190743b_control_right	62.4448	121
chr4	140800384	140800685	g31_merged.max_gap_100.call_summits_peak_191193_control_left	62.4448	121
chr4	140800986	140801287	g31_merged.max_gap_100.call_summits_peak_191193_control_right	62.4448	121
chr6	11240935	11241236	g31_merged.max_gap_100.call_summits_peak_210959b_control_left	62.4448	121
chr6	11241537	11241838	g31_merged.max_gap_100.call_summits_peak_210959b_control_right	62.4448	121
chr7	25775849	25776150	g31_merged.max_gap_100.call_summits_peak_226757_control_left	62.4448	121
chr7	25776451	25776752	g31_merged.max_gap_100.call_summits_peak_226757_control_right	62.4448	121
chr10	79112165	79112466	g31_merged.max_gap_100.call_summits_peak_33159_control_left	62.414	115
chr10	79112767	79113068	g31_merged.max_gap_100.call_summits_peak_33159_control_right	62.414	115
chr5	101576035	101576336	g31_merged.max_gap_100.call_summits_peak_201302_control_left	62.414	115
chr5	101576637	101576938	g31_merged.max_gap_100.call_summits_peak_201302_control_right	62.414	115
chr5	88682718	88683019	g31_merged.max_gap_100.call_summits_peak_200412a_control_left	62.4104	128
chr5	88683320	88683621	g31_merged.max_gap_100.call_summits_peak_200412a_control_right	62.4104	128
chr10	94279908	94280209	g31_merged.max_gap_100.call_summits_peak_34600_control_left	62.401	116
chr10	94280510	94280811	g31_merged.max_gap_100.call_summits_peak_34600_control_right	62.401	116
chr11	67070405	67070706	g31_merged.max_gap_100.call_summits_peak_46155c_control_left	62.401	116
chr11	67071007	67071308	g31_merged.max_gap_100.call_summits_peak_46155c_control_right	62.401	116
chr14	20697655	20697956	g31_merged.max_gap_100.call_summits_peak_74754_control_left	62.401	116
chr14	20698257	20698558	g31_merged.max_gap_100.call_summits_peak_74754_control_right	62.401	116
chr16	22064332	22064633	g31_merged.max_gap_100.call_summits_peak_93612_control_left	62.401	116
chr16	22064934	22065235	g31_merged.max_gap_100.call_summits_peak_93612_control_right	62.401	116
chr6	2606069	2606370	g31_merged.max_gap_100.call_summits_peak_209959_control_left	62.401	116
chr6	2606671	2606972	g31_merged.max_gap_100.call_summits_peak_209959_control_right	62.401	116
chr8	127282984	127283285	g31_merged.max_gap_100.call_summits_peak_248146_control_left	62.3958	117
chr8	127283586	127283887	g31_merged.max_gap_100.call_summits_peak_248146_control_right	62.3958	117
chr10	117860978	117861279	g31_merged.max_gap_100.call_summits_peak_37524_control_left	62.3951	113
chr10	117861580	117861881	g31_merged.max_gap_100.call_summits_peak_37524_control_right	62.3951	113
chr20	21607878	21608179	g31_merged.max_gap_100.call_summits_peak_149946b_control_left	62.3915	107
chr20	21608480	21608781	g31_merged.max_gap_100.call_summits_peak_149946b_control_right	62.3915	107
chr21	31912082	31912383	g31_merged.max_gap_100.call_summits_peak_156413_control_left	62.3911	110
chr21	31912684	31912985	g31_merged.max_gap_100.call_summits_peak_156413_control_right	62.3911	110
chr1	206686498	206686799	g31_merged.max_gap_100.call_summits_peak_21948a_control_left	62.3852	123
chr1	206687100	206687401	g31_merged.max_gap_100.call_summits_peak_21948a_control_right	62.3852	123
chr10	113764220	113764521	g31_merged.max_gap_100.call_summits_peak_37070_control_left	62.3852	123
chr10	113764822	113765123	g31_merged.max_gap_100.call_summits_peak_37070_control_right	62.3852	123
chr3	21483946	21484247	g31_merged.max_gap_100.call_summits_peak_165806a_control_left	62.3852	123
chr3	21484548	21484849	g31_merged.max_gap_100.call_summits_peak_165806a_control_right	62.3852	123
chr6	155253320	155253621	g31_merged.max_gap_100.call_summits_peak_222803_control_left	62.3852	123
chr6	155253922	155254223	g31_merged.max_gap_100.call_summits_peak_222803_control_right	62.3852	123
chr7	92681720	92682021	g31_merged.max_gap_100.call_summits_peak_231934_control_left	62.3852	123
chr7	92682322	92682623	g31_merged.max_gap_100.call_summits_peak_231934_control_right	62.3852	123
chr7	94391390	94391691	g31_merged.max_gap_100.call_summits_peak_232080_control_left	62.3852	123
chr7	94391992	94392293	g31_merged.max_gap_100.call_summits_peak_232080_control_right	62.3852	123
chr6	134677074	134677375	g31_merged.max_gap_100.call_summits_peak_220945_control_left	62.3825	121
chr6	134677676	134677977	g31_merged.max_gap_100.call_summits_peak_220945_control_right	62.3825	121
chr17	12985006	12985307	g31_merged.max_gap_100.call_summits_peak_102008_control_left	62.3824	108
chr17	12985608	12985909	g31_merged.max_gap_100.call_summits_peak_102008_control_right	62.3824	108
chr10	34651953	34652254	g31_merged.max_gap_100.call_summits_peak_29495_control_left	62.3646	129
chr10	34652555	34652856	g31_merged.max_gap_100.call_summits_peak_29495_control_right	62.3646	129
chr11	115930442	115930743	g31_merged.max_gap_100.call_summits_peak_51152b_control_left	62.3646	129
chr11	115931044	115931345	g31_merged.max_gap_100.call_summits_peak_51152b_control_right	62.3646	129
chr2	100879414	100879715	g31_merged.max_gap_100.call_summits_peak_135357_control_left	62.3536	125
chr2	100880016	100880317	g31_merged.max_gap_100.call_summits_peak_135357_control_right	62.3536	125
chr4	153268986	153269287	g31_merged.max_gap_100.call_summits_peak_192187_control_left	62.3536	125
chr4	153269588	153269889	g31_merged.max_gap_100.call_summits_peak_192187_control_right	62.3536	125
chr6	82396414	82396715	g31_merged.max_gap_100.call_summits_peak_217194_control_left	62.3536	125
chr6	82397016	82397317	g31_merged.max_gap_100.call_summits_peak_217194_control_right	62.3536	125
chr13	43668845	43669146	g31_merged.max_gap_100.call_summits_peak_69835a_control_left	62.3475	127
chr13	43669447	43669748	g31_merged.max_gap_100.call_summits_peak_69835a_control_right	62.3475	127
chr9	125446873	125447174	g31_merged.max_gap_100.call_summits_peak_259251_control_left	62.3431	119
chr9	125447475	125447776	g31_merged.max_gap_100.call_summits_peak_259251_control_right	62.3431	119
chr1	3732662	3732963	g31_merged.max_gap_100.call_summits_peak_609_control_left	62.3347	108
chr1	3733264	3733565	g31_merged.max_gap_100.call_summits_peak_609_control_right	62.3347	108
chr2	75337200	75337501	g31_merged.max_gap_100.call_summits_peak_133844_control_left	62.3347	108
chr2	75337802	75338103	g31_merged.max_gap_100.call_summits_peak_133844_control_right	62.3347	108
chr6	88259623	88259924	g31_merged.max_gap_100.call_summits_peak_217544_control_left	62.3347	108
chr6	88260225	88260526	g31_merged.max_gap_100.call_summits_peak_217544_control_right	62.3347	108
chr8	142401625	142401926	g31_merged.max_gap_100.call_summits_peak_249906_control_left	62.3347	108
chr8	142402227	142402528	g31_merged.max_gap_100.call_summits_peak_249906_control_right	62.3347	108
chr13	59413770	59414071	g31_merged.max_gap_100.call_summits_peak_71079_control_left	62.3342	135
chr13	59414372	59414673	g31_merged.max_gap_100.call_summits_peak_71079_control_right	62.3342	135
chr2	74425073	74425374	g31_merged.max_gap_100.call_summits_peak_133700b_control_left	62.3342	135
chr2	74425675	74425976	g31_merged.max_gap_100.call_summits_peak_133700b_control_right	62.3342	135
chr3	15650167	15650468	g31_merged.max_gap_100.call_summits_peak_165405_control_left	62.3342	135
chr3	15650769	15651070	g31_merged.max_gap_100.call_summits_peak_165405_control_right	62.3342	135
chr4	708230	708531	g31_merged.max_gap_100.call_summits_peak_181517_control_left	62.3342	135
chr4	708832	709133	g31_merged.max_gap_100.call_summits_peak_181517_control_right	62.3342	135
chr3	190325999	190326300	g31_merged.max_gap_100.call_summits_peak_180578a_control_left	62.3304	117
chr3	190326601	190326902	g31_merged.max_gap_100.call_summits_peak_180578a_control_right	62.3304	117
chr15	78343410	78343711	g31_merged.max_gap_100.call_summits_peak_88672_control_left	62.3259	113
chr15	78344012	78344313	g31_merged.max_gap_100.call_summits_peak_88672_control_right	62.3259	113
chr16	14336151	14336452	g31_merged.max_gap_100.call_summits_peak_93209_control_left	62.3259	113
chr16	14336753	14337054	g31_merged.max_gap_100.call_summits_peak_93209_control_right	62.3259	113
chr2	53270951	53271252	g31_merged.max_gap_100.call_summits_peak_131436_control_left	62.3259	113
chr2	53271553	53271854	g31_merged.max_gap_100.call_summits_peak_131436_control_right	62.3259	113
chr2	77342469	77342770	g31_merged.max_gap_100.call_summits_peak_133989_control_left	62.3259	113
chr2	77343071	77343372	g31_merged.max_gap_100.call_summits_peak_133989_control_right	62.3259	113
chr6	5512628	5512929	g31_merged.max_gap_100.call_summits_peak_210396_control_left	62.3259	113
chr6	5513230	5513531	g31_merged.max_gap_100.call_summits_peak_210396_control_right	62.3259	113
chr9	75140341	75140642	g31_merged.max_gap_100.call_summits_peak_253936_control_left	62.3259	113
chr9	75140943	75141244	g31_merged.max_gap_100.call_summits_peak_253936_control_right	62.3259	113
chr12	57109698	57109999	g31_merged.max_gap_100.call_summits_peak_60232b_control_left	62.3179	143
chr12	57110300	57110601	g31_merged.max_gap_100.call_summits_peak_60232b_control_right	62.3179	143
chr5	123438666	123438967	g31_merged.max_gap_100.call_summits_peak_202801_control_left	62.3179	143
chr5	123439268	123439569	g31_merged.max_gap_100.call_summits_peak_202801_control_right	62.3179	143
chr5	137342732	137343033	g31_merged.max_gap_100.call_summits_peak_204228_control_left	62.3179	143
chr5	137343334	137343635	g31_merged.max_gap_100.call_summits_peak_204228_control_right	62.3179	143
chr1	9504991	9505292	g31_merged.max_gap_100.call_summits_peak_1521_control_left	62.2984	114
chr1	9505593	9505894	g31_merged.max_gap_100.call_summits_peak_1521_control_right	62.2984	114
chr8	70284418	70284719	g31_merged.max_gap_100.call_summits_peak_243748_control_left	62.2794	119
chr8	70285020	70285321	g31_merged.max_gap_100.call_summits_peak_243748_control_right	62.2794	119
chr17	16527882	16528183	g31_merged.max_gap_100.call_summits_peak_102408_control_left	62.2793	115
chr17	16528484	16528785	g31_merged.max_gap_100.call_summits_peak_102408_control_right	62.2793	115
chr1	39655602	39655903	g31_merged.max_gap_100.call_summits_peak_6968_control_left	62.2686	118
chr1	39656204	39656505	g31_merged.max_gap_100.call_summits_peak_6968_control_right	62.2686	118
chr10	30858348	30858649	g31_merged.max_gap_100.call_summits_peak_29164_control_left	62.2686	118
chr10	30858950	30859251	g31_merged.max_gap_100.call_summits_peak_29164_control_right	62.2686	118
chr14	58971339	58971640	g31_merged.max_gap_100.call_summits_peak_77679_control_left	62.2686	118
chr14	58971941	58972242	g31_merged.max_gap_100.call_summits_peak_77679_control_right	62.2686	118
chr2	6771527	6771828	g31_merged.max_gap_100.call_summits_peak_126330a_control_left	62.2686	118
chr2	6772129	6772430	g31_merged.max_gap_100.call_summits_peak_126330a_control_right	62.2686	118
chr2	8527562	8527863	g31_merged.max_gap_100.call_summits_peak_126512_control_left	62.2686	118
chr2	8528164	8528465	g31_merged.max_gap_100.call_summits_peak_126512_control_right	62.2686	118
chr4	52020079	52020380	g31_merged.max_gap_100.call_summits_peak_185691_control_left	62.2686	118
chr4	52020681	52020982	g31_merged.max_gap_100.call_summits_peak_185691_control_right	62.2686	118
chr4	53054919	53055220	g31_merged.max_gap_100.call_summits_peak_185799_control_left	62.2686	118
chr4	53055521	53055822	g31_merged.max_gap_100.call_summits_peak_185799_control_right	62.2686	118
chr11	33501637	33501938	g31_merged.max_gap_100.call_summits_peak_42814_control_left	62.2683	116
chr11	33502239	33502540	g31_merged.max_gap_100.call_summits_peak_42814_control_right	62.2683	116
chr1	178864049	178864350	g31_merged.max_gap_100.call_summits_peak_18949b_control_left	62.2649	117
chr1	178864651	178864952	g31_merged.max_gap_100.call_summits_peak_18949b_control_right	62.2649	117
chr15	63350356	63350657	g31_merged.max_gap_100.call_summits_peak_86244_control_left	62.2649	117
chr15	63350958	63351259	g31_merged.max_gap_100.call_summits_peak_86244_control_right	62.2649	117
chr6	33573610	33573911	g31_merged.max_gap_100.call_summits_peak_212853a_control_left	62.2566	113
chr6	33574212	33574513	g31_merged.max_gap_100.call_summits_peak_212853a_control_right	62.2566	113
chr10	71542911	71543212	g31_merged.max_gap_100.call_summits_peak_32034c_control_left	62.2464	110
chr10	71543513	71543814	g31_merged.max_gap_100.call_summits_peak_32034c_control_right	62.2464	110
chr6	146481318	146481619	g31_merged.max_gap_100.call_summits_peak_221977_control_left	62.2301	114
chr6	146481920	146482221	g31_merged.max_gap_100.call_summits_peak_221977_control_right	62.2301	114
chr8	76757133	76757434	g31_merged.max_gap_100.call_summits_peak_244170_control_left	62.2301	114
chr8	76757735	76758036	g31_merged.max_gap_100.call_summits_peak_244170_control_right	62.2301	114
chr12	4031034	4031335	g31_merged.max_gap_100.call_summits_peak_55042a_control_left	62.2231	148
chr12	4031636	4031937	g31_merged.max_gap_100.call_summits_peak_55042a_control_right	62.2231	148
chr2	26557087	26557388	g31_merged.max_gap_100.call_summits_peak_128638_control_left	62.2217	112
chr2	26557689	26557990	g31_merged.max_gap_100.call_summits_peak_128638_control_right	62.2217	112
chr4	34163375	34163676	g31_merged.max_gap_100.call_summits_peak_184707_control_left	62.2217	112
chr4	34163977	34164278	g31_merged.max_gap_100.call_summits_peak_184707_control_right	62.2217	112
chr2	70976718	70977019	g31_merged.max_gap_100.call_summits_peak_133158_control_left	62.204	118
chr2	70977320	70977621	g31_merged.max_gap_100.call_summits_peak_133158_control_right	62.204	118
chr11	46610322	46610623	g31_merged.max_gap_100.call_summits_peak_44202_control_left	62.1993	117
chr11	46610924	46611225	g31_merged.max_gap_100.call_summits_peak_44202_control_right	62.1993	117
chr1	154877755	154878056	g31_merged.max_gap_100.call_summits_peak_15949_control_left	62.1938	148
chr1	154878357	154878658	g31_merged.max_gap_100.call_summits_peak_15949_control_right	62.1938	148
chr10	114630615	114630916	g31_merged.max_gap_100.call_summits_peak_37169_control_left	62.1938	148
chr10	114631217	114631518	g31_merged.max_gap_100.call_summits_peak_37169_control_right	62.1938	148
chr2	167576403	167576704	g31_merged.max_gap_100.call_summits_peak_140558_control_left	62.1938	148
chr2	167577005	167577306	g31_merged.max_gap_100.call_summits_peak_140558_control_right	62.1938	148
chr8	10193682	10193983	g31_merged.max_gap_100.call_summits_peak_238454_control_left	62.1874	113
chr8	10194284	10194585	g31_merged.max_gap_100.call_summits_peak_238454_control_right	62.1874	113
chr1	113808695	113808996	g31_merged.max_gap_100.call_summits_peak_14362_control_left	62.1765	125
chr1	113809297	113809598	g31_merged.max_gap_100.call_summits_peak_14362_control_right	62.1765	125
chr11	31453139	31453440	g31_merged.max_gap_100.call_summits_peak_42583_control_left	62.174	110
chr11	31453741	31454042	g31_merged.max_gap_100.call_summits_peak_42583_control_right	62.174	110
chr15	59303251	59303552	g31_merged.max_gap_100.call_summits_peak_85763_control_left	62.1709	120
chr15	59303853	59304154	g31_merged.max_gap_100.call_summits_peak_85763_control_right	62.1709	120
chr15	64050210	64050511	g31_merged.max_gap_100.call_summits_peak_86359_control_left	62.1709	120
chr15	64050812	64051113	g31_merged.max_gap_100.call_summits_peak_86359_control_right	62.1709	120
chr5	152643125	152643426	g31_merged.max_gap_100.call_summits_peak_206384_control_left	62.1709	120
chr5	152643727	152644028	g31_merged.max_gap_100.call_summits_peak_206384_control_right	62.1709	120
chr7	20078322	20078623	g31_merged.max_gap_100.call_summits_peak_226202_control_left	62.1709	120
chr7	20078924	20079225	g31_merged.max_gap_100.call_summits_peak_226202_control_right	62.1709	120
chr5	38051831	38052132	g31_merged.max_gap_100.call_summits_peak_196856_control_left	62.1621	109
chr5	38052433	38052734	g31_merged.max_gap_100.call_summits_peak_196856_control_right	62.1621	109
chr6	27894669	27894970	g31_merged.max_gap_100.call_summits_peak_212786b_control_left	62.1577	132
chr6	27895271	27895572	g31_merged.max_gap_100.call_summits_peak_212786b_control_right	62.1577	132
chr1	89696124	89696425	g31_merged.max_gap_100.call_summits_peak_12183_control_left	62.1447	115
chr1	89696726	89697027	g31_merged.max_gap_100.call_summits_peak_12183_control_right	62.1447	115
chr12	111108139	111108440	g31_merged.max_gap_100.call_summits_peak_64810_control_left	62.1447	115
chr12	111108741	111109042	g31_merged.max_gap_100.call_summits_peak_64810_control_right	62.1447	115
chr17	46951625	46951926	g31_merged.max_gap_100.call_summits_peak_105549_control_left	62.1447	115
chr17	46952227	46952528	g31_merged.max_gap_100.call_summits_peak_105549_control_right	62.1447	115
chr20	32623772	32624073	g31_merged.max_gap_100.call_summits_peak_150583_control_left	62.1447	115
chr20	32624374	32624675	g31_merged.max_gap_100.call_summits_peak_150583_control_right	62.1447	115
chr22	37328354	37328655	g31_merged.max_gap_100.call_summits_peak_161030a_control_left	62.1447	115
chr22	37328956	37329257	g31_merged.max_gap_100.call_summits_peak_161030a_control_right	62.1447	115
chr3	152315436	152315737	g31_merged.max_gap_100.call_summits_peak_177451_control_left	62.1447	115
chr3	152316038	152316339	g31_merged.max_gap_100.call_summits_peak_177451_control_right	62.1447	115
chr9	105307481	105307782	g31_merged.max_gap_100.call_summits_peak_256689_control_left	62.1447	115
chr9	105308083	105308384	g31_merged.max_gap_100.call_summits_peak_256689_control_right	62.1447	115
chr1	98328268	98328569	g31_merged.max_gap_100.call_summits_peak_12952_control_left	62.1395	118
chr1	98328870	98329171	g31_merged.max_gap_100.call_summits_peak_12952_control_right	62.1395	118
chr11	76667367	76667668	g31_merged.max_gap_100.call_summits_peak_47795_control_left	62.1395	118
chr11	76667969	76668270	g31_merged.max_gap_100.call_summits_peak_47795_control_right	62.1395	118
chr1	10778140	10778441	g31_merged.max_gap_100.call_summits_peak_1753_control_left	62.1356	116
chr1	10778742	10779043	g31_merged.max_gap_100.call_summits_peak_1753_control_right	62.1356	116
chr6	136491554	136491855	g31_merged.max_gap_100.call_summits_peak_221123_control_left	62.1356	116
chr6	136492156	136492457	g31_merged.max_gap_100.call_summits_peak_221123_control_right	62.1356	116
chr10	44708266	44708567	g31_merged.max_gap_100.call_summits_peak_29940_control_left	62.134	117
chr10	44708868	44709169	g31_merged.max_gap_100.call_summits_peak_29940_control_right	62.134	117
chr14	98136771	98137072	g31_merged.max_gap_100.call_summits_peak_81873a_control_left	62.131	132
chr14	98137373	98137674	g31_merged.max_gap_100.call_summits_peak_81873a_control_right	62.131	132
chr19	7924676	7924977	g31_merged.max_gap_100.call_summits_peak_118880_control_left	62.131	132
chr19	7925278	7925579	g31_merged.max_gap_100.call_summits_peak_118880_control_right	62.131	132
chr5	175556647	175556948	g31_merged.max_gap_100.call_summits_peak_208931_control_left	62.131	132
chr5	175557249	175557550	g31_merged.max_gap_100.call_summits_peak_208931_control_right	62.131	132
chr8	47443844	47444145	g31_merged.max_gap_100.call_summits_peak_242108_control_left	62.131	132
chr8	47444446	47444747	g31_merged.max_gap_100.call_summits_peak_242108_control_right	62.131	132
chr9	116380674	116380975	g31_merged.max_gap_100.call_summits_peak_258021_control_left	62.131	132
chr9	116381276	116381577	g31_merged.max_gap_100.call_summits_peak_258021_control_right	62.131	132
chr8	41796051	41796352	g31_merged.max_gap_100.call_summits_peak_241891_control_left	62.1272	124
chr8	41796653	41796954	g31_merged.max_gap_100.call_summits_peak_241891_control_right	62.1272	124
chr12	69563362	69563663	g31_merged.max_gap_100.call_summits_peak_61355_control_left	62.1185	113
chr12	69563964	69564265	g31_merged.max_gap_100.call_summits_peak_61355_control_right	62.1185	113
chr16	70482397	70482698	g31_merged.max_gap_100.call_summits_peak_97604_control_left	62.1185	113
chr16	70482999	70483300	g31_merged.max_gap_100.call_summits_peak_97604_control_right	62.1185	113
chr10	63160401	63160702	g31_merged.max_gap_100.call_summits_peak_31156_control_left	62.1083	120
chr10	63161003	63161304	g31_merged.max_gap_100.call_summits_peak_31156_control_right	62.1083	120
chr1	210232216	210232517	g31_merged.max_gap_100.call_summits_peak_22469_control_left	62.105	122
chr1	210232818	210233119	g31_merged.max_gap_100.call_summits_peak_22469_control_right	62.105	122
chr11	73377672	73377973	g31_merged.max_gap_100.call_summits_peak_47217a_control_left	62.105	122
chr11	73378274	73378575	g31_merged.max_gap_100.call_summits_peak_47217a_control_right	62.105	122
chr20	48824689	48824990	g31_merged.max_gap_100.call_summits_peak_153223_control_left	62.105	122
chr20	48825291	48825592	g31_merged.max_gap_100.call_summits_peak_153223_control_right	62.105	122
chr9	2213935	2214236	g31_merged.max_gap_100.call_summits_peak_250557_control_left	62.105	122
chr9	2214537	2214838	g31_merged.max_gap_100.call_summits_peak_250557_control_right	62.105	122
chr14	69630231	69630532	g31_merged.max_gap_100.call_summits_peak_78819_control_left	62.1034	130
chr14	69630833	69631134	g31_merged.max_gap_100.call_summits_peak_78819_control_right	62.1034	130
chr9	131668025	131668326	g31_merged.max_gap_100.call_summits_peak_260554_control_left	62.1034	130
chr9	131668627	131668928	g31_merged.max_gap_100.call_summits_peak_260554_control_right	62.1034	130
chr3	169323047	169323348	g31_merged.max_gap_100.call_summits_peak_178488_control_left	62.0891	109
chr3	169323649	169323950	g31_merged.max_gap_100.call_summits_peak_178488_control_right	62.0891	109
chr10	3901753	3902054	g31_merged.max_gap_100.call_summits_peak_26601_control_left	62.0817	112
chr10	3902355	3902656	g31_merged.max_gap_100.call_summits_peak_26601_control_right	62.0817	112
chr16	5065094	5065395	g31_merged.max_gap_100.call_summits_peak_92211_control_left	62.0817	112
chr16	5065696	5065997	g31_merged.max_gap_100.call_summits_peak_92211_control_right	62.0817	112
chr2	70659317	70659618	g31_merged.max_gap_100.call_summits_peak_133075a_control_left	62.0817	112
chr2	70659919	70660220	g31_merged.max_gap_100.call_summits_peak_133075a_control_right	62.0817	112
chr15	72538147	72538448	g31_merged.max_gap_100.call_summits_peak_87713_control_left	62.0779	115
chr15	72538749	72539050	g31_merged.max_gap_100.call_summits_peak_87713_control_right	62.0779	115
chr3	170800328	170800629	g31_merged.max_gap_100.call_summits_peak_178619_control_left	62.0779	115
chr3	170800930	170801231	g31_merged.max_gap_100.call_summits_peak_178619_control_right	62.0779	115
chr1	200411246	200411547	g31_merged.max_gap_100.call_summits_peak_20552b_control_left	62.0689	128
chr1	200411848	200412149	g31_merged.max_gap_100.call_summits_peak_20552b_control_right	62.0689	128
chr13	30908184	30908485	g31_merged.max_gap_100.call_summits_peak_68691_control_left	62.0689	128
chr13	30908786	30909087	g31_merged.max_gap_100.call_summits_peak_68691_control_right	62.0689	128
chr5	134093405	134093706	g31_merged.max_gap_100.call_summits_peak_203758b_control_left	62.0689	117
chr5	134094007	134094308	g31_merged.max_gap_100.call_summits_peak_203758b_control_right	62.0689	117
chr17	66675250	66675551	g31_merged.max_gap_100.call_summits_peak_108019_control_left	62.0677	124
chr17	66675852	66676153	g31_merged.max_gap_100.call_summits_peak_108019_control_right	62.0677	124
chr2	193699479	193699780	g31_merged.max_gap_100.call_summits_peak_142566b_control_left	62.0677	124
chr2	193700081	193700382	g31_merged.max_gap_100.call_summits_peak_142566b_control_right	62.0677	124
chr9	125437440	125437741	g31_merged.max_gap_100.call_summits_peak_259250_control_left	62.0677	124
chr9	125438042	125438343	g31_merged.max_gap_100.call_summits_peak_259250_control_right	62.0677	124
chr1	23687655	23687956	g31_merged.max_gap_100.call_summits_peak_4033_control_left	62.0526	111
chr1	23688257	23688558	g31_merged.max_gap_100.call_summits_peak_4033_control_right	62.0526	111
chr3	12785283	12785584	g31_merged.max_gap_100.call_summits_peak_164877_control_left	62.0526	111
chr3	12785885	12786186	g31_merged.max_gap_100.call_summits_peak_164877_control_right	62.0526	111
chr3	151895112	151895413	g31_merged.max_gap_100.call_summits_peak_177416_control_left	62.0526	111
chr3	151895714	151896015	g31_merged.max_gap_100.call_summits_peak_177416_control_right	62.0526	111
chr1	181086805	181087106	g31_merged.max_gap_100.call_summits_peak_19167_control_left	62.0227	123
chr1	181087407	181087708	g31_merged.max_gap_100.call_summits_peak_19167_control_right	62.0227	123
chr10	103590141	103590442	g31_merged.max_gap_100.call_summits_peak_35972_control_left	62.0191	140
chr10	103590743	103591044	g31_merged.max_gap_100.call_summits_peak_35972_control_right	62.0191	140
chr2	100782251	100782552	g31_merged.max_gap_100.call_summits_peak_135337b_control_left	62.0191	140
chr2	100782853	100783154	g31_merged.max_gap_100.call_summits_peak_135337b_control_right	62.0191	140
chr5	177308936	177309237	g31_merged.max_gap_100.call_summits_peak_209189a_control_left	62.0191	140
chr5	177309538	177309839	g31_merged.max_gap_100.call_summits_peak_209189a_control_right	62.0191	140
chr5	67198571	67198872	g31_merged.max_gap_100.call_summits_peak_198712_control_left	62.0112	118
chr5	67199173	67199474	g31_merged.max_gap_100.call_summits_peak_198712_control_right	62.0112	118
chr10	91955467	91955768	g31_merged.max_gap_100.call_summits_peak_34339a_control_left	62.0039	117
chr10	91956069	91956370	g31_merged.max_gap_100.call_summits_peak_34339a_control_right	62.0039	117
chr11	84541736	84542037	g31_merged.max_gap_100.call_summits_peak_48575_control_left	62.0039	117
chr11	84542338	84542639	g31_merged.max_gap_100.call_summits_peak_48575_control_right	62.0039	117
chr17	4931972	4932273	g31_merged.max_gap_100.call_summits_peak_100745_control_left	62.0039	117
chr17	4932574	4932875	g31_merged.max_gap_100.call_summits_peak_100745_control_right	62.0039	117
chr6	85672963	85673264	g31_merged.max_gap_100.call_summits_peak_217398_control_left	62.0039	117
chr6	85673565	85673866	g31_merged.max_gap_100.call_summits_peak_217398_control_right	62.0039	117
chr19	35031558	35031859	g31_merged.max_gap_100.call_summits_peak_121970b_control_left	61.9814	111
chr19	35032160	35032461	g31_merged.max_gap_100.call_summits_peak_121970b_control_right	61.9814	111
chr11	96304109	96304410	g31_merged.max_gap_100.call_summits_peak_49448b_control_left	61.964	129
chr11	96304711	96305012	g31_merged.max_gap_100.call_summits_peak_49448b_control_right	61.964	129
chr12	106221801	106222102	g31_merged.max_gap_100.call_summits_peak_64163_control_left	61.964	129
chr12	106222403	106222704	g31_merged.max_gap_100.call_summits_peak_64163_control_right	61.964	129
chr15	62124360	62124661	g31_merged.max_gap_100.call_summits_peak_86060a_control_left	61.964	129
chr15	62124962	62125263	g31_merged.max_gap_100.call_summits_peak_86060a_control_right	61.964	129
chr15	62960453	62960754	g31_merged.max_gap_100.call_summits_peak_86187_control_left	61.964	129
chr15	62961055	62961356	g31_merged.max_gap_100.call_summits_peak_86187_control_right	61.964	129
chr16	85570158	85570459	g31_merged.max_gap_100.call_summits_peak_99237a_control_left	61.964	129
chr16	85570760	85571061	g31_merged.max_gap_100.call_summits_peak_99237a_control_right	61.964	129
chr2	17934259	17934560	g31_merged.max_gap_100.call_summits_peak_127696_control_left	61.964	129
chr2	17934861	17935162	g31_merged.max_gap_100.call_summits_peak_127696_control_right	61.964	129
chr2	70344267	70344568	g31_merged.max_gap_100.call_summits_peak_133033_control_left	61.964	129
chr2	70344869	70345170	g31_merged.max_gap_100.call_summits_peak_133033_control_right	61.964	129
chr2	96497647	96497948	g31_merged.max_gap_100.call_summits_peak_134878_control_left	61.964	129
chr2	96498249	96498550	g31_merged.max_gap_100.call_summits_peak_134878_control_right	61.964	129
chr2	168730007	168730308	g31_merged.max_gap_100.call_summits_peak_140665_control_left	61.964	129
chr2	168730609	168730910	g31_merged.max_gap_100.call_summits_peak_140665_control_right	61.964	129
chr2	192813142	192813443	g31_merged.max_gap_100.call_summits_peak_142534_control_left	61.964	129
chr2	192813744	192814045	g31_merged.max_gap_100.call_summits_peak_142534_control_right	61.964	129
chr20	31723805	31724106	g31_merged.max_gap_100.call_summits_peak_150389c_control_left	61.964	129
chr20	31724407	31724708	g31_merged.max_gap_100.call_summits_peak_150389c_control_right	61.964	129
chr3	143847807	143848108	g31_merged.max_gap_100.call_summits_peak_176839b_control_left	61.964	129
chr3	143848409	143848710	g31_merged.max_gap_100.call_summits_peak_176839b_control_right	61.964	129
chr4	164313240	164313541	g31_merged.max_gap_100.call_summits_peak_192868_control_left	61.964	129
chr4	164313842	164314143	g31_merged.max_gap_100.call_summits_peak_192868_control_right	61.964	129
chr4	172555873	172556174	g31_merged.max_gap_100.call_summits_peak_193348_control_left	61.964	129
chr4	172556475	172556776	g31_merged.max_gap_100.call_summits_peak_193348_control_right	61.964	129
chr6	113538873	113539174	g31_merged.max_gap_100.call_summits_peak_219491_control_left	61.964	129
chr6	113539475	113539776	g31_merged.max_gap_100.call_summits_peak_219491_control_right	61.964	129
chr9	4148410	4148711	g31_merged.max_gap_100.call_summits_peak_250751_control_left	61.964	129
chr9	4149012	4149313	g31_merged.max_gap_100.call_summits_peak_250751_control_right	61.964	129
chr2	177143458	177143759	g31_merged.max_gap_100.call_summits_peak_141472_control_left	61.9621	119
chr2	177144060	177144361	g31_merged.max_gap_100.call_summits_peak_141472_control_right	61.9621	119
chr11	23805713	23806014	g31_merged.max_gap_100.call_summits_peak_42116_control_left	61.9585	114
chr11	23806315	23806616	g31_merged.max_gap_100.call_summits_peak_42116_control_right	61.9585	114
chr2	49619488	49619789	g31_merged.max_gap_100.call_summits_peak_131252_control_left	61.9585	114
chr2	49620090	49620391	g31_merged.max_gap_100.call_summits_peak_131252_control_right	61.9585	114
chr8	69731192	69731493	g31_merged.max_gap_100.call_summits_peak_243698_control_left	61.9585	110
chr8	69731794	69732095	g31_merged.max_gap_100.call_summits_peak_243698_control_right	61.9585	110
chr5	122907921	122908222	g31_merged.max_gap_100.call_summits_peak_202759_control_left	61.9385	160
chr5	122908523	122908824	g31_merged.max_gap_100.call_summits_peak_202759_control_right	61.9385	160
chr18	55310158	55310459	g31_merged.max_gap_100.call_summits_peak_115318_control_left	61.9209	120
chr18	55310760	55311061	g31_merged.max_gap_100.call_summits_peak_115318_control_right	61.9209	120
chr11	48107213	48107514	g31_merged.max_gap_100.call_summits_peak_44411_control_left	61.9178	138
chr11	48107815	48108116	g31_merged.max_gap_100.call_summits_peak_44411_control_right	61.9178	138
chr18	55504249	55504550	g31_merged.max_gap_100.call_summits_peak_115356_control_left	61.9026	123
chr18	55504851	55505152	g31_merged.max_gap_100.call_summits_peak_115356_control_right	61.9026	123
chr11	1881757	1882058	g31_merged.max_gap_100.call_summits_peak_39595_control_left	61.8987	119
chr11	1882359	1882660	g31_merged.max_gap_100.call_summits_peak_39595_control_right	61.8987	119
chr11	44017795	44018096	g31_merged.max_gap_100.call_summits_peak_43653b_control_left	61.8987	119
chr11	44018397	44018698	g31_merged.max_gap_100.call_summits_peak_43653b_control_right	61.8987	119
chr20	3670309	3670610	g31_merged.max_gap_100.call_summits_peak_148310_control_left	61.8987	119
chr20	3670911	3671212	g31_merged.max_gap_100.call_summits_peak_148310_control_right	61.8987	119
chr20	37257490	37257791	g31_merged.max_gap_100.call_summits_peak_151344_control_left	61.8987	119
chr20	37258092	37258393	g31_merged.max_gap_100.call_summits_peak_151344_control_right	61.8987	119
chr20	45840916	45841217	g31_merged.max_gap_100.call_summits_peak_152628_control_left	61.8987	119
chr20	45841518	45841819	g31_merged.max_gap_100.call_summits_peak_152628_control_right	61.8987	119
chr14	71458629	71458930	g31_merged.max_gap_100.call_summits_peak_79055_control_left	61.8908	114
chr14	71459231	71459532	g31_merged.max_gap_100.call_summits_peak_79055_control_right	61.8908	114
chr16	73413143	73413444	g31_merged.max_gap_100.call_summits_peak_97930_control_left	61.8908	114
chr16	73413745	73414046	g31_merged.max_gap_100.call_summits_peak_97930_control_right	61.8908	114
chr2	34096406	34096707	g31_merged.max_gap_100.call_summits_peak_129618_control_left	61.8908	114
chr2	34097008	34097309	g31_merged.max_gap_100.call_summits_peak_129618_control_right	61.8908	114
chr3	12276549	12276850	g31_merged.max_gap_100.call_summits_peak_164808c_control_left	61.8908	114
chr3	12277151	12277452	g31_merged.max_gap_100.call_summits_peak_164808c_control_right	61.8908	114
chr3	13487750	13488051	g31_merged.max_gap_100.call_summits_peak_165022_control_left	61.8908	114
chr3	13488352	13488653	g31_merged.max_gap_100.call_summits_peak_165022_control_right	61.8908	114
chr4	174852278	174852579	g31_merged.max_gap_100.call_summits_peak_193539_control_left	61.8908	114
chr4	174852880	174853181	g31_merged.max_gap_100.call_summits_peak_193539_control_right	61.8908	114
chr13	42037821	42038122	g31_merged.max_gap_100.call_summits_peak_69649_control_left	61.8896	124
chr13	42038423	42038724	g31_merged.max_gap_100.call_summits_peak_69649_control_right	61.8896	124
chr10	105722184	105722485	g31_merged.max_gap_100.call_summits_peak_36286_control_left	61.8867	110
chr10	105722786	105723087	g31_merged.max_gap_100.call_summits_peak_36286_control_right	61.8867	110
chr10	33227015	33227316	g31_merged.max_gap_100.call_summits_peak_29358_control_left	61.8831	125
chr10	33227617	33227918	g31_merged.max_gap_100.call_summits_peak_29358_control_right	61.8831	125
chr5	150113545	150113846	g31_merged.max_gap_100.call_summits_peak_205919_control_left	61.8775	115
chr5	150114147	150114448	g31_merged.max_gap_100.call_summits_peak_205919_control_right	61.8775	115
chr4	53485575	53485876	g31_merged.max_gap_100.call_summits_peak_185833_control_left	61.874	117
chr4	53486177	53486478	g31_merged.max_gap_100.call_summits_peak_185833_control_right	61.874	117
chr20	3674664	3674965	g31_merged.max_gap_100.call_summits_peak_148313_control_left	61.8727	112
chr20	3675266	3675567	g31_merged.max_gap_100.call_summits_peak_148313_control_right	61.8727	112
chr8	76723154	76723455	g31_merged.max_gap_100.call_summits_peak_244165_control_left	61.8721	116
chr8	76723756	76724057	g31_merged.max_gap_100.call_summits_peak_244165_control_right	61.8721	116
chr1	151847702	151848003	g31_merged.max_gap_100.call_summits_peak_15576_control_left	61.867	114
chr1	151848304	151848605	g31_merged.max_gap_100.call_summits_peak_15576_control_right	61.867	114
chr12	12087797	12088098	g31_merged.max_gap_100.call_summits_peak_55950_control_left	61.867	114
chr12	12088399	12088700	g31_merged.max_gap_100.call_summits_peak_55950_control_right	61.867	114
chr12	79435366	79435667	g31_merged.max_gap_100.call_summits_peak_61991_control_left	61.867	114
chr12	79435968	79436269	g31_merged.max_gap_100.call_summits_peak_61991_control_right	61.867	114
chr20	6425577	6425878	g31_merged.max_gap_100.call_summits_peak_148709_control_left	61.867	114
chr20	6426179	6426480	g31_merged.max_gap_100.call_summits_peak_148709_control_right	61.867	114
chr3	13152550	13152851	g31_merged.max_gap_100.call_summits_peak_164977_control_left	61.867	114
chr3	13153152	13153453	g31_merged.max_gap_100.call_summits_peak_164977_control_right	61.867	114
chr3	38577728	38578029	g31_merged.max_gap_100.call_summits_peak_167262_control_left	61.867	114
chr3	38578330	38578631	g31_merged.max_gap_100.call_summits_peak_167262_control_right	61.867	114
chr3	176562299	176562600	g31_merged.max_gap_100.call_summits_peak_179055a_control_left	61.867	114
chr3	176562901	176563202	g31_merged.max_gap_100.call_summits_peak_179055a_control_right	61.867	114
chr5	123115981	123116282	g31_merged.max_gap_100.call_summits_peak_202782b_control_left	61.867	114
chr5	123116583	123116884	g31_merged.max_gap_100.call_summits_peak_202782b_control_right	61.867	114
chr7	101190824	101191125	g31_merged.max_gap_100.call_summits_peak_232808_control_left	61.867	114
chr7	101191426	101191727	g31_merged.max_gap_100.call_summits_peak_232808_control_right	61.867	114
chr8	97045247	97045548	g31_merged.max_gap_100.call_summits_peak_245579a_control_left	61.867	114
chr8	97045849	97046150	g31_merged.max_gap_100.call_summits_peak_245579a_control_right	61.867	114
chr7	69907432	69907733	g31_merged.max_gap_100.call_summits_peak_230252_control_left	61.8586	120
chr7	69908034	69908335	g31_merged.max_gap_100.call_summits_peak_230252_control_right	61.8586	120
chr17	49966673	49966974	g31_merged.max_gap_100.call_summits_peak_106151_control_left	61.8442	145
chr17	49967275	49967576	g31_merged.max_gap_100.call_summits_peak_106151_control_right	61.8442	145
chr17	64605552	64605853	g31_merged.max_gap_100.call_summits_peak_107764_control_left	61.8403	111
chr17	64606154	64606455	g31_merged.max_gap_100.call_summits_peak_107764_control_right	61.8403	111
chr10	22053001	22053302	g31_merged.max_gap_100.call_summits_peak_28326_control_left	61.8377	126
chr10	22053603	22053904	g31_merged.max_gap_100.call_summits_peak_28326_control_right	61.8377	126
chr10	36446680	36446981	g31_merged.max_gap_100.call_summits_peak_29666_control_left	61.8377	126
chr10	36447282	36447583	g31_merged.max_gap_100.call_summits_peak_29666_control_right	61.8377	126
chr10	63476526	63476827	g31_merged.max_gap_100.call_summits_peak_31180_control_left	61.8377	126
chr10	63477128	63477429	g31_merged.max_gap_100.call_summits_peak_31180_control_right	61.8377	126
chr12	74449606	74449907	g31_merged.max_gap_100.call_summits_peak_61633_control_left	61.8377	126
chr12	74450208	74450509	g31_merged.max_gap_100.call_summits_peak_61633_control_right	61.8377	126
chr15	60714710	60715011	g31_merged.max_gap_100.call_summits_peak_85916_control_left	61.8377	126
chr15	60715312	60715613	g31_merged.max_gap_100.call_summits_peak_85916_control_right	61.8377	126
chr17	40100900	40101201	g31_merged.max_gap_100.call_summits_peak_104481e_control_left	61.8377	126
chr17	40101502	40101803	g31_merged.max_gap_100.call_summits_peak_104481e_control_right	61.8377	126
chr17	77506127	77506428	g31_merged.max_gap_100.call_summits_peak_109708_control_left	61.8377	126
chr17	77506729	77507030	g31_merged.max_gap_100.call_summits_peak_109708_control_right	61.8377	126
chr2	65062506	65062807	g31_merged.max_gap_100.call_summits_peak_132443_control_left	61.8377	126
chr2	65063108	65063409	g31_merged.max_gap_100.call_summits_peak_132443_control_right	61.8377	126
chr2	71588938	71589239	g31_merged.max_gap_100.call_summits_peak_133246b_control_left	61.8377	126
chr2	71589540	71589841	g31_merged.max_gap_100.call_summits_peak_133246b_control_right	61.8377	126
chr2	224904183	224904484	g31_merged.max_gap_100.call_summits_peak_145629_control_left	61.8377	126
chr2	224904785	224905086	g31_merged.max_gap_100.call_summits_peak_145629_control_right	61.8377	126
chr20	48184387	48184688	g31_merged.max_gap_100.call_summits_peak_153089b_control_left	61.8377	126
chr20	48184989	48185290	g31_merged.max_gap_100.call_summits_peak_153089b_control_right	61.8377	126
chr20	48466130	48466431	g31_merged.max_gap_100.call_summits_peak_153144_control_left	61.8377	126
chr20	48466732	48467033	g31_merged.max_gap_100.call_summits_peak_153144_control_right	61.8377	126
chr3	99852812	99853113	g31_merged.max_gap_100.call_summits_peak_172447_control_left	61.8377	126
chr3	99853414	99853715	g31_merged.max_gap_100.call_summits_peak_172447_control_right	61.8377	126
chr3	187564577	187564878	g31_merged.max_gap_100.call_summits_peak_180253_control_left	61.8377	126
chr3	187565179	187565480	g31_merged.max_gap_100.call_summits_peak_180253_control_right	61.8377	126
chr6	43014748	43015049	g31_merged.max_gap_100.call_summits_peak_214665d_control_left	61.8377	126
chr6	43015350	43015651	g31_merged.max_gap_100.call_summits_peak_214665d_control_right	61.8377	126
chr6	56966972	56967273	g31_merged.max_gap_100.call_summits_peak_216064_control_left	61.8377	126
chr6	56967574	56967875	g31_merged.max_gap_100.call_summits_peak_216064_control_right	61.8377	126
chr7	51086475	51086776	g31_merged.max_gap_100.call_summits_peak_229441_control_left	61.8377	126
chr7	51087077	51087378	g31_merged.max_gap_100.call_summits_peak_229441_control_right	61.8377	126
chr7	80623428	80623729	g31_merged.max_gap_100.call_summits_peak_231244_control_left	61.8377	126
chr7	80624030	80624331	g31_merged.max_gap_100.call_summits_peak_231244_control_right	61.8377	126
chr7	149286827	149287128	g31_merged.max_gap_100.call_summits_peak_236863_control_left	61.8377	126
chr7	149287429	149287730	g31_merged.max_gap_100.call_summits_peak_236863_control_right	61.8377	126
chr14	74575347	74575648	g31_merged.max_gap_100.call_summits_peak_79490_control_left	61.836	119
chr14	74575949	74576250	g31_merged.max_gap_100.call_summits_peak_79490_control_right	61.836	119
chr6	111566866	111567167	g31_merged.max_gap_100.call_summits_peak_219261b_control_left	61.836	119
chr6	111567468	111567769	g31_merged.max_gap_100.call_summits_peak_219261b_control_right	61.836	119
chr3	93961950	93962251	g31_merged.max_gap_100.call_summits_peak_172175b_control_left	61.8264	121
chr3	93962552	93962853	g31_merged.max_gap_100.call_summits_peak_172175b_control_right	61.8264	121
chr10	72263627	72263928	g31_merged.max_gap_100.call_summits_peak_32208_control_left	61.8213	155
chr10	72264229	72264530	g31_merged.max_gap_100.call_summits_peak_32208_control_right	61.8213	155
chr17	77418471	77418772	g31_merged.max_gap_100.call_summits_peak_109669a_control_left	61.8195	118
chr17	77419073	77419374	g31_merged.max_gap_100.call_summits_peak_109669a_control_right	61.8195	118
chr2	165691679	165691980	g31_merged.max_gap_100.call_summits_peak_140430_control_left	61.8113	115
chr2	165692281	165692582	g31_merged.max_gap_100.call_summits_peak_140430_control_right	61.8113	115
chr21	37430106	37430407	g31_merged.max_gap_100.call_summits_peak_157059_control_left	61.8096	117
chr21	37430708	37431009	g31_merged.max_gap_100.call_summits_peak_157059_control_right	61.8096	117
chr17	40541451	40541752	g31_merged.max_gap_100.call_summits_peak_104598a_control_left	61.8045	129
chr17	40542053	40542354	g31_merged.max_gap_100.call_summits_peak_104598a_control_right	61.8045	129
chr7	129832136	129832437	g31_merged.max_gap_100.call_summits_peak_235098_control_left	61.8045	129
chr7	129832738	129833039	g31_merged.max_gap_100.call_summits_peak_235098_control_right	61.8045	129
chr13	39794488	39794789	g31_merged.max_gap_100.call_summits_peak_69441_control_left	61.8036	112
chr13	39795090	39795391	g31_merged.max_gap_100.call_summits_peak_69441_control_right	61.8036	112
chr6	99873665	99873966	g31_merged.max_gap_100.call_summits_peak_218355_control_left	61.8036	112
chr6	99874267	99874568	g31_merged.max_gap_100.call_summits_peak_218355_control_right	61.8036	112
chr16	24164208	24164509	g31_merged.max_gap_100.call_summits_peak_93831_control_left	61.7982	109
chr16	24164810	24165111	g31_merged.max_gap_100.call_summits_peak_93831_control_right	61.7982	109
chr5	153824690	153824991	g31_merged.max_gap_100.call_summits_peak_206475_control_left	61.7831	123
chr5	153825292	153825593	g31_merged.max_gap_100.call_summits_peak_206475_control_right	61.7831	123
chr13	108528055	108528356	g31_merged.max_gap_100.call_summits_peak_74020a_control_left	61.7756	113
chr13	108528657	108528958	g31_merged.max_gap_100.call_summits_peak_74020a_control_right	61.7756	113
chr2	158973463	158973764	g31_merged.max_gap_100.call_summits_peak_139910_control_left	61.7744	127
chr2	158974065	158974366	g31_merged.max_gap_100.call_summits_peak_139910_control_right	61.7744	127
chr3	186221672	186221973	g31_merged.max_gap_100.call_summits_peak_180038_control_left	61.7744	127
chr3	186222274	186222575	g31_merged.max_gap_100.call_summits_peak_180038_control_right	61.7744	127
chr13	95405880	95406181	g31_merged.max_gap_100.call_summits_peak_72913_control_left	61.7666	125
chr13	95406482	95406783	g31_merged.max_gap_100.call_summits_peak_72913_control_right	61.7666	125
chr4	1891543	1891844	g31_merged.max_gap_100.call_summits_peak_181727_control_left	61.7666	125
chr4	1892145	1892446	g31_merged.max_gap_100.call_summits_peak_181727_control_right	61.7666	125
chr1	159860448	159860749	g31_merged.max_gap_100.call_summits_peak_16744_control_left	61.7639	117
chr1	159861050	159861351	g31_merged.max_gap_100.call_summits_peak_16744_control_right	61.7639	117
chr10	11660944	11661245	g31_merged.max_gap_100.call_summits_peak_27449_control_left	61.7639	117
chr10	11661546	11661847	g31_merged.max_gap_100.call_summits_peak_27449_control_right	61.7639	117
chr10	88371788	88372089	g31_merged.max_gap_100.call_summits_peak_33995_control_left	61.7639	117
chr10	88372390	88372691	g31_merged.max_gap_100.call_summits_peak_33995_control_right	61.7639	117
chr10	124199826	124200127	g31_merged.max_gap_100.call_summits_peak_38325a_control_left	61.7639	117
chr10	124200428	124200729	g31_merged.max_gap_100.call_summits_peak_38325a_control_right	61.7639	117
chr11	28981255	28981556	g31_merged.max_gap_100.call_summits_peak_42399_control_left	61.7639	117
chr11	28981857	28982158	g31_merged.max_gap_100.call_summits_peak_42399_control_right	61.7639	117
chr16	89149211	89149512	g31_merged.max_gap_100.call_summits_peak_99922_control_left	61.7639	117
chr16	89149813	89150114	g31_merged.max_gap_100.call_summits_peak_99922_control_right	61.7639	117
chr19	1547202	1547503	g31_merged.max_gap_100.call_summits_peak_117495_control_left	61.7639	117
chr19	1547804	1548105	g31_merged.max_gap_100.call_summits_peak_117495_control_right	61.7639	117
chr2	96153644	96153945	g31_merged.max_gap_100.call_summits_peak_134826a_control_left	61.7639	117
chr2	96154246	96154547	g31_merged.max_gap_100.call_summits_peak_134826a_control_right	61.7639	117
chr20	50208267	50208568	g31_merged.max_gap_100.call_summits_peak_153432_control_left	61.7639	117
chr20	50208869	50209170	g31_merged.max_gap_100.call_summits_peak_153432_control_right	61.7639	117
chr22	50702021	50702322	g31_merged.max_gap_100.call_summits_peak_163484a_control_left	61.7639	117
chr22	50702623	50702924	g31_merged.max_gap_100.call_summits_peak_163484a_control_right	61.7639	117
chr3	134148900	134149201	g31_merged.max_gap_100.call_summits_peak_175870_control_left	61.7639	117
chr3	134149502	134149803	g31_merged.max_gap_100.call_summits_peak_175870_control_right	61.7639	117
chr3	195111009	195111310	g31_merged.max_gap_100.call_summits_peak_181167_control_left	61.7639	117
chr3	195111611	195111912	g31_merged.max_gap_100.call_summits_peak_181167_control_right	61.7639	117
chr4	135131783	135132084	g31_merged.max_gap_100.call_summits_peak_190773_control_left	61.7639	117
chr4	135132385	135132686	g31_merged.max_gap_100.call_summits_peak_190773_control_right	61.7639	117
chr4	154602434	154602735	g31_merged.max_gap_100.call_summits_peak_192312_control_left	61.7639	117
chr4	154603036	154603337	g31_merged.max_gap_100.call_summits_peak_192312_control_right	61.7639	117
chr4	175071007	175071308	g31_merged.max_gap_100.call_summits_peak_193546_control_left	61.7639	117
chr4	175071609	175071910	g31_merged.max_gap_100.call_summits_peak_193546_control_right	61.7639	117
chr5	38512455	38512756	g31_merged.max_gap_100.call_summits_peak_196898_control_left	61.7639	117
chr5	38513057	38513358	g31_merged.max_gap_100.call_summits_peak_196898_control_right	61.7639	117
chr9	13113551	13113852	g31_merged.max_gap_100.call_summits_peak_251301_control_left	61.7639	117
chr9	13114153	13114454	g31_merged.max_gap_100.call_summits_peak_251301_control_right	61.7639	117
chr9	34333262	34333563	g31_merged.max_gap_100.call_summits_peak_252660_control_left	61.7639	117
chr9	34333864	34334165	g31_merged.max_gap_100.call_summits_peak_252660_control_right	61.7639	117
chr1	60960906	60961207	g31_merged.max_gap_100.call_summits_peak_10022_control_left	61.7581	123
chr1	60961508	60961809	g31_merged.max_gap_100.call_summits_peak_10022_control_right	61.7581	123
chr1	224746510	224746811	g31_merged.max_gap_100.call_summits_peak_23976_control_left	61.7581	123
chr1	224747112	224747413	g31_merged.max_gap_100.call_summits_peak_23976_control_right	61.7581	123
chr12	52188306	52188607	g31_merged.max_gap_100.call_summits_peak_59215a_control_left	61.7581	123
chr12	52188908	52189209	g31_merged.max_gap_100.call_summits_peak_59215a_control_right	61.7581	123
chr12	54003524	54003825	g31_merged.max_gap_100.call_summits_peak_59665_control_left	61.7581	123
chr12	54004126	54004427	g31_merged.max_gap_100.call_summits_peak_59665_control_right	61.7581	123
chr12	123073340	123073641	g31_merged.max_gap_100.call_summits_peak_66407_control_left	61.7581	123
chr12	123073942	123074243	g31_merged.max_gap_100.call_summits_peak_66407_control_right	61.7581	123
chr13	39897237	39897538	g31_merged.max_gap_100.call_summits_peak_69453_control_left	61.7581	123
chr13	39897839	39898140	g31_merged.max_gap_100.call_summits_peak_69453_control_right	61.7581	123
chr14	77132824	77133125	g31_merged.max_gap_100.call_summits_peak_79970a_control_left	61.7581	123
chr14	77133426	77133727	g31_merged.max_gap_100.call_summits_peak_79970a_control_right	61.7581	123
chr16	69523890	69524191	g31_merged.max_gap_100.call_summits_peak_97523_control_left	61.7581	123
chr16	69524492	69524793	g31_merged.max_gap_100.call_summits_peak_97523_control_right	61.7581	123
chr16	85224900	85225201	g31_merged.max_gap_100.call_summits_peak_99114_control_left	61.7581	123
chr16	85225502	85225803	g31_merged.max_gap_100.call_summits_peak_99114_control_right	61.7581	123
chr18	34911582	34911883	g31_merged.max_gap_100.call_summits_peak_113390_control_left	61.7581	123
chr18	34912184	34912485	g31_merged.max_gap_100.call_summits_peak_113390_control_right	61.7581	123
chr19	46184779	46185080	g31_merged.max_gap_100.call_summits_peak_123779_control_left	61.7581	123
chr19	46185381	46185682	g31_merged.max_gap_100.call_summits_peak_123779_control_right	61.7581	123
chr2	176550158	176550459	g31_merged.max_gap_100.call_summits_peak_141434_control_left	61.7581	123
chr2	176550760	176551061	g31_merged.max_gap_100.call_summits_peak_141434_control_right	61.7581	123
chr2	200725523	200725824	g31_merged.max_gap_100.call_summits_peak_143040_control_left	61.7581	123
chr2	200726125	200726426	g31_merged.max_gap_100.call_summits_peak_143040_control_right	61.7581	123
chr4	41659927	41660228	g31_merged.max_gap_100.call_summits_peak_185222_control_left	61.7581	123
chr4	41660529	41660830	g31_merged.max_gap_100.call_summits_peak_185222_control_right	61.7581	123
chr8	35623064	35623365	g31_merged.max_gap_100.call_summits_peak_241180b_control_left	61.7581	123
chr8	35623666	35623967	g31_merged.max_gap_100.call_summits_peak_241180b_control_right	61.7581	123
chr9	73023832	73024133	g31_merged.max_gap_100.call_summits_peak_253807b_control_left	61.7581	123
chr9	73024434	73024735	g31_merged.max_gap_100.call_summits_peak_253807b_control_right	61.7581	123
chr9	136016096	136016397	g31_merged.max_gap_100.call_summits_peak_261516_control_left	61.7581	123
chr9	136016698	136016999	g31_merged.max_gap_100.call_summits_peak_261516_control_right	61.7581	123
chr5	77298726	77299027	g31_merged.max_gap_100.call_summits_peak_199563_control_left	61.7566	114
chr5	77299328	77299629	g31_merged.max_gap_100.call_summits_peak_199563_control_right	61.7566	114
chr10	58980104	58980405	g31_merged.max_gap_100.call_summits_peak_30778a_control_left	61.7465	137
chr10	58980706	58981007	g31_merged.max_gap_100.call_summits_peak_30778a_control_right	61.7465	137
chr12	28786875	28787176	g31_merged.max_gap_100.call_summits_peak_57357_control_left	61.7465	137
chr12	28787477	28787778	g31_merged.max_gap_100.call_summits_peak_57357_control_right	61.7465	137
chr17	57210972	57211273	g31_merged.max_gap_100.call_summits_peak_106893c_control_left	61.7465	137
chr17	57211574	57211875	g31_merged.max_gap_100.call_summits_peak_106893c_control_right	61.7465	137
chr5	134495843	134496144	g31_merged.max_gap_100.call_summits_peak_203829_control_left	61.7455	117
chr5	134496445	134496746	g31_merged.max_gap_100.call_summits_peak_203829_control_right	61.7455	117
chr7	104135791	104136092	g31_merged.max_gap_100.call_summits_peak_233112_control_left	61.7455	117
chr7	104136393	104136694	g31_merged.max_gap_100.call_summits_peak_233112_control_right	61.7455	117
chr1	31159707	31160008	g31_merged.max_gap_100.call_summits_peak_5384_control_left	61.7454	115
chr1	31160309	31160610	g31_merged.max_gap_100.call_summits_peak_5384_control_right	61.7454	115
chr11	26599785	26600086	g31_merged.max_gap_100.call_summits_peak_42191_control_left	61.7438	106
chr11	26600387	26600688	g31_merged.max_gap_100.call_summits_peak_42191_control_right	61.7438	106
chr11	59893930	59894231	g31_merged.max_gap_100.call_summits_peak_44764_control_left	61.7438	106
chr11	59894532	59894833	g31_merged.max_gap_100.call_summits_peak_44764_control_right	61.7438	106
chr11	125084817	125085118	g31_merged.max_gap_100.call_summits_peak_52911b_control_left	61.7438	106
chr11	125085419	125085720	g31_merged.max_gap_100.call_summits_peak_52911b_control_right	61.7438	106
chr13	19586592	19586893	g31_merged.max_gap_100.call_summits_peak_67671a_control_left	61.7438	106
chr13	19587194	19587495	g31_merged.max_gap_100.call_summits_peak_67671a_control_right	61.7438	106
chr19	525545	525846	g31_merged.max_gap_100.call_summits_peak_117212b_control_left	61.7438	106
chr19	526147	526448	g31_merged.max_gap_100.call_summits_peak_117212b_control_right	61.7438	106
chr19	36771913	36772214	g31_merged.max_gap_100.call_summits_peak_122232a_control_left	61.7438	106
chr19	36772515	36772816	g31_merged.max_gap_100.call_summits_peak_122232a_control_right	61.7438	106
chr2	3294380	3294681	g31_merged.max_gap_100.call_summits_peak_126095a_control_left	61.7438	106
chr2	3294982	3295283	g31_merged.max_gap_100.call_summits_peak_126095a_control_right	61.7438	106
chr2	127071554	127071855	g31_merged.max_gap_100.call_summits_peak_137545_control_left	61.7438	106
chr2	127072156	127072457	g31_merged.max_gap_100.call_summits_peak_137545_control_right	61.7438	106
chr20	25220887	25221188	g31_merged.max_gap_100.call_summits_peak_150253_control_left	61.7438	106
chr20	25221489	25221790	g31_merged.max_gap_100.call_summits_peak_150253_control_right	61.7438	106
chr20	62210239	62210540	g31_merged.max_gap_100.call_summits_peak_155037b_control_left	61.7438	106
chr20	62210841	62211142	g31_merged.max_gap_100.call_summits_peak_155037b_control_right	61.7438	106
chr8	20699859	20700160	g31_merged.max_gap_100.call_summits_peak_239348b_control_left	61.7438	106
chr8	20700461	20700762	g31_merged.max_gap_100.call_summits_peak_239348b_control_right	61.7438	106
chrX	10636122	10636423	g31_merged.max_gap_100.call_summits_peak_262222_control_left	61.7438	106
chrX	10636724	10637025	g31_merged.max_gap_100.call_summits_peak_262222_control_right	61.7438	106
chrX	13815841	13816142	g31_merged.max_gap_100.call_summits_peak_262330_control_left	61.7438	106
chrX	13816443	13816744	g31_merged.max_gap_100.call_summits_peak_262330_control_right	61.7438	106
chrX	18964738	18965039	g31_merged.max_gap_100.call_summits_peak_262527_control_left	61.7438	106
chrX	18965340	18965641	g31_merged.max_gap_100.call_summits_peak_262527_control_right	61.7438	106
chrX	53714715	53715016	g31_merged.max_gap_100.call_summits_peak_263655_control_left	61.7438	106
chrX	53715317	53715618	g31_merged.max_gap_100.call_summits_peak_263655_control_right	61.7438	106
chrX	69024611	69024912	g31_merged.max_gap_100.call_summits_peak_263863b_control_left	61.7438	106
chrX	69025213	69025514	g31_merged.max_gap_100.call_summits_peak_263863b_control_right	61.7438	106
chrX	107502326	107502627	g31_merged.max_gap_100.call_summits_peak_264495_control_left	61.7438	106
chrX	107502928	107503229	g31_merged.max_gap_100.call_summits_peak_264495_control_right	61.7438	106
chrX	107742000	107742301	g31_merged.max_gap_100.call_summits_peak_264528b_control_left	61.7438	106
chrX	107742602	107742903	g31_merged.max_gap_100.call_summits_peak_264528b_control_right	61.7438	106
chrX	117768215	117768516	g31_merged.max_gap_100.call_summits_peak_264713_control_left	61.7438	106
chrX	117768817	117769118	g31_merged.max_gap_100.call_summits_peak_264713_control_right	61.7438	106
chrX	118724850	118725151	g31_merged.max_gap_100.call_summits_peak_264743_control_left	61.7438	106
chrX	118725452	118725753	g31_merged.max_gap_100.call_summits_peak_264743_control_right	61.7438	106
chrX	133897697	133897998	g31_merged.max_gap_100.call_summits_peak_265139_control_left	61.7438	106
chrX	133898299	133898600	g31_merged.max_gap_100.call_summits_peak_265139_control_right	61.7438	106
chrX	136396798	136397099	g31_merged.max_gap_100.call_summits_peak_265218_control_left	61.7438	106
chrX	136397400	136397701	g31_merged.max_gap_100.call_summits_peak_265218_control_right	61.7438	106
chrX	146615301	146615602	g31_merged.max_gap_100.call_summits_peak_265371_control_left	61.7438	106
chrX	146615903	146616204	g31_merged.max_gap_100.call_summits_peak_265371_control_right	61.7438	106
chr1	183237062	183237363	g31_merged.max_gap_100.call_summits_peak_19516_control_left	61.742	116
chr1	183237664	183237965	g31_merged.max_gap_100.call_summits_peak_19516_control_right	61.742	116
chr15	48344952	48345253	g31_merged.max_gap_100.call_summits_peak_84891_control_left	61.742	116
chr15	48345554	48345855	g31_merged.max_gap_100.call_summits_peak_84891_control_right	61.742	116
chr17	32261542	32261843	g31_merged.max_gap_100.call_summits_peak_103702_control_left	61.742	116
chr17	32262144	32262445	g31_merged.max_gap_100.call_summits_peak_103702_control_right	61.742	116
chr6	166612409	166612710	g31_merged.max_gap_100.call_summits_peak_223967_control_left	61.742	116
chr6	166613011	166613312	g31_merged.max_gap_100.call_summits_peak_223967_control_right	61.742	116
chr1	6459115	6459416	g31_merged.max_gap_100.call_summits_peak_940a_control_left	61.7312	120
chr1	6459717	6460018	g31_merged.max_gap_100.call_summits_peak_940a_control_right	61.7312	120
chr1	19393480	19393781	g31_merged.max_gap_100.call_summits_peak_3200_control_left	61.7312	120
chr1	19394082	19394383	g31_merged.max_gap_100.call_summits_peak_3200_control_right	61.7312	120
chr10	62039651	62039952	g31_merged.max_gap_100.call_summits_peak_31024_control_left	61.7312	120
chr10	62040253	62040554	g31_merged.max_gap_100.call_summits_peak_31024_control_right	61.7312	120
chr12	2284873	2285174	g31_merged.max_gap_100.call_summits_peak_54703_control_left	61.7312	120
chr12	2285475	2285776	g31_merged.max_gap_100.call_summits_peak_54703_control_right	61.7312	120
chr12	47397485	47397786	g31_merged.max_gap_100.call_summits_peak_58344_control_left	61.7312	120
chr12	47398087	47398388	g31_merged.max_gap_100.call_summits_peak_58344_control_right	61.7312	120
chr12	54598771	54599072	g31_merged.max_gap_100.call_summits_peak_59872a_control_left	61.7312	120
chr12	54599373	54599674	g31_merged.max_gap_100.call_summits_peak_59872a_control_right	61.7312	120
chr16	1433729	1434030	g31_merged.max_gap_100.call_summits_peak_91643_control_left	61.7312	120
chr16	1434331	1434632	g31_merged.max_gap_100.call_summits_peak_91643_control_right	61.7312	120
chr17	11701308	11701609	g31_merged.max_gap_100.call_summits_peak_101899_control_left	61.7312	120
chr17	11701910	11702211	g31_merged.max_gap_100.call_summits_peak_101899_control_right	61.7312	120
chr17	40556590	40556891	g31_merged.max_gap_100.call_summits_peak_104604a_control_left	61.7312	120
chr17	40557192	40557493	g31_merged.max_gap_100.call_summits_peak_104604a_control_right	61.7312	120
chr17	62674937	62675238	g31_merged.max_gap_100.call_summits_peak_107502_control_left	61.7312	120
chr17	62675539	62675840	g31_merged.max_gap_100.call_summits_peak_107502_control_right	61.7312	120
chr2	19862730	19863031	g31_merged.max_gap_100.call_summits_peak_127879_control_left	61.7312	120
chr2	19863332	19863633	g31_merged.max_gap_100.call_summits_peak_127879_control_right	61.7312	120
chr2	232335441	232335742	g31_merged.max_gap_100.call_summits_peak_146310_control_left	61.7312	120
chr2	232336043	232336344	g31_merged.max_gap_100.call_summits_peak_146310_control_right	61.7312	120
chr20	50198252	50198553	g31_merged.max_gap_100.call_summits_peak_153430b_control_left	61.7312	120
chr20	50198854	50199155	g31_merged.max_gap_100.call_summits_peak_153430b_control_right	61.7312	120
chr22	29328485	29328786	g31_merged.max_gap_100.call_summits_peak_159790a_control_left	61.7312	120
chr22	29329087	29329388	g31_merged.max_gap_100.call_summits_peak_159790a_control_right	61.7312	120
chr3	113070240	113070541	g31_merged.max_gap_100.call_summits_peak_173357_control_left	61.7312	120
chr3	113070842	113071143	g31_merged.max_gap_100.call_summits_peak_173357_control_right	61.7312	120
chr4	166684380	166684681	g31_merged.max_gap_100.call_summits_peak_192981_control_left	61.7312	120
chr4	166684982	166685283	g31_merged.max_gap_100.call_summits_peak_192981_control_right	61.7312	120
chr5	107554496	107554797	g31_merged.max_gap_100.call_summits_peak_201627a_control_left	61.7312	120
chr5	107555098	107555399	g31_merged.max_gap_100.call_summits_peak_201627a_control_right	61.7312	120
chr7	14375301	14375602	g31_merged.max_gap_100.call_summits_peak_225838_control_left	61.7312	120
chr7	14375903	14376204	g31_merged.max_gap_100.call_summits_peak_225838_control_right	61.7312	120
chr8	144022345	144022646	g31_merged.max_gap_100.call_summits_peak_250205_control_left	61.7312	120
chr8	144022947	144023248	g31_merged.max_gap_100.call_summits_peak_250205_control_right	61.7312	120
chr9	125433394	125433695	g31_merged.max_gap_100.call_summits_peak_259248_control_left	61.7312	120
chr9	125433996	125434297	g31_merged.max_gap_100.call_summits_peak_259248_control_right	61.7312	120
chr16	85136129	85136430	g31_merged.max_gap_100.call_summits_peak_99087b_control_left	61.711	119
chr16	85136731	85137032	g31_merged.max_gap_100.call_summits_peak_99087b_control_right	61.711	119
chr8	56959921	56960222	g31_merged.max_gap_100.call_summits_peak_242782_control_left	61.7082	113
chr8	56960523	56960824	g31_merged.max_gap_100.call_summits_peak_242782_control_right	61.7082	113
chr9	121561344	121561645	g31_merged.max_gap_100.call_summits_peak_258616a_control_left	61.7082	113
chr9	121561946	121562247	g31_merged.max_gap_100.call_summits_peak_258616a_control_right	61.7082	113
chr19	49700431	49700732	g31_merged.max_gap_100.call_summits_peak_124577_control_left	61.7007	111
chr19	49701033	49701334	g31_merged.max_gap_100.call_summits_peak_124577_control_right	61.7007	111
chr13	45149539	45149840	g31_merged.max_gap_100.call_summits_peak_70038_control_left	61.6928	118
chr13	45150141	45150442	g31_merged.max_gap_100.call_summits_peak_70038_control_right	61.6928	118
chr3	194137801	194138102	g31_merged.max_gap_100.call_summits_peak_180958b_control_left	61.6928	131
chr3	194138403	194138704	g31_merged.max_gap_100.call_summits_peak_180958b_control_right	61.6928	131
chr9	136003250	136003551	g31_merged.max_gap_100.call_summits_peak_261513_control_left	61.6928	118
chr9	136003852	136004153	g31_merged.max_gap_100.call_summits_peak_261513_control_right	61.6928	118
chr3	14424523	14424824	g31_merged.max_gap_100.call_summits_peak_165207b_control_left	61.6897	114
chr3	14425125	14425426	g31_merged.max_gap_100.call_summits_peak_165207b_control_right	61.6897	114
chr7	80249515	80249816	g31_merged.max_gap_100.call_summits_peak_231217_control_left	61.6897	114
chr7	80250117	80250418	g31_merged.max_gap_100.call_summits_peak_231217_control_right	61.6897	114
chr18	58498922	58499223	g31_merged.max_gap_100.call_summits_peak_115649_control_left	61.6766	116
chr18	58499524	58499825	g31_merged.max_gap_100.call_summits_peak_115649_control_right	61.6766	116
chr20	43981572	43981873	g31_merged.max_gap_100.call_summits_peak_152337_control_left	61.6766	116
chr20	43982174	43982475	g31_merged.max_gap_100.call_summits_peak_152337_control_right	61.6766	116
chr18	46295378	46295679	g31_merged.max_gap_100.call_summits_peak_114423_control_left	61.6542	109
chr18	46295980	46296281	g31_merged.max_gap_100.call_summits_peak_114423_control_right	61.6542	109
chr2	162222791	162223092	g31_merged.max_gap_100.call_summits_peak_140222_control_left	61.648	119
chr2	162223393	162223694	g31_merged.max_gap_100.call_summits_peak_140222_control_right	61.648	119
chr7	139247490	139247791	g31_merged.max_gap_100.call_summits_peak_236195_control_left	61.648	119
chr7	139248092	139248393	g31_merged.max_gap_100.call_summits_peak_236195_control_right	61.648	119
chr16	23503811	23504112	g31_merged.max_gap_100.call_summits_peak_93755a_control_left	61.6398	113
chr16	23504413	23504714	g31_merged.max_gap_100.call_summits_peak_93755a_control_right	61.6398	113
chr5	148393478	148393779	g31_merged.max_gap_100.call_summits_peak_205634_control_left	61.6398	113
chr5	148394080	148394381	g31_merged.max_gap_100.call_summits_peak_205634_control_right	61.6398	113
chr6	148590563	148590864	g31_merged.max_gap_100.call_summits_peak_222150_control_left	61.6398	113
chr6	148591165	148591466	g31_merged.max_gap_100.call_summits_peak_222150_control_right	61.6398	113
chr22	44758460	44758761	g31_merged.max_gap_100.call_summits_peak_162563_control_left	61.629	118
chr22	44759062	44759363	g31_merged.max_gap_100.call_summits_peak_162563_control_right	61.629	118
chr9	137382185	137382486	g31_merged.max_gap_100.call_summits_peak_261859_control_left	61.629	118
chr9	137382787	137383088	g31_merged.max_gap_100.call_summits_peak_261859_control_right	61.629	118
chr17	29552877	29553178	g31_merged.max_gap_100.call_summits_peak_103434_control_left	61.6224	114
chr17	29553479	29553780	g31_merged.max_gap_100.call_summits_peak_103434_control_right	61.6224	114
chr12	3920020	3920321	g31_merged.max_gap_100.call_summits_peak_55022_control_left	61.6196	132
chr12	3920622	3920923	g31_merged.max_gap_100.call_summits_peak_55022_control_right	61.6196	132
chr2	101159050	101159351	g31_merged.max_gap_100.call_summits_peak_135401_control_left	61.6196	132
chr2	101159652	101159953	g31_merged.max_gap_100.call_summits_peak_135401_control_right	61.6196	132
chr13	74449351	74449652	g31_merged.max_gap_100.call_summits_peak_71813b_control_left	61.613	115
chr13	74449953	74450254	g31_merged.max_gap_100.call_summits_peak_71813b_control_right	61.613	115
chr3	171527073	171527374	g31_merged.max_gap_100.call_summits_peak_178703_control_left	61.613	115
chr3	171527675	171527976	g31_merged.max_gap_100.call_summits_peak_178703_control_right	61.613	115
chr10	69644641	69644942	g31_merged.max_gap_100.call_summits_peak_31591_control_left	61.6023	110
chr10	69645243	69645544	g31_merged.max_gap_100.call_summits_peak_31591_control_right	61.6023	110
chr12	60072652	60072953	g31_merged.max_gap_100.call_summits_peak_60564_control_left	61.6023	110
chr12	60073254	60073555	g31_merged.max_gap_100.call_summits_peak_60564_control_right	61.6023	110
chr20	36091415	36091716	g31_merged.max_gap_100.call_summits_peak_151129_control_left	61.5821	121
chr20	36092017	36092318	g31_merged.max_gap_100.call_summits_peak_151129_control_right	61.5821	121
chr16	68923007	68923308	g31_merged.max_gap_100.call_summits_peak_97471_control_left	61.5552	114
chr16	68923609	68923910	g31_merged.max_gap_100.call_summits_peak_97471_control_right	61.5552	114
chr17	65015188	65015489	g31_merged.max_gap_100.call_summits_peak_107793_control_left	61.5534	130
chr17	65015790	65016091	g31_merged.max_gap_100.call_summits_peak_107793_control_right	61.5534	130
chr5	122066994	122067295	g31_merged.max_gap_100.call_summits_peak_202678_control_left	61.5522	117
chr5	122067596	122067897	g31_merged.max_gap_100.call_summits_peak_202678_control_right	61.5522	117
chr3	72663490	72663791	g31_merged.max_gap_100.call_summits_peak_171272b_control_left	61.5225	119
chr3	72664092	72664393	g31_merged.max_gap_100.call_summits_peak_171272b_control_right	61.5225	119
chr7	85697858	85698159	g31_merged.max_gap_100.call_summits_peak_231537_control_left	61.5225	119
chr7	85698460	85698761	g31_merged.max_gap_100.call_summits_peak_231537_control_right	61.5225	119
chr14	59918911	59919212	g31_merged.max_gap_100.call_summits_peak_77790a_control_left	61.5154	142
chr14	59919513	59919814	g31_merged.max_gap_100.call_summits_peak_77790a_control_right	61.5154	142
chr14	73489402	73489703	g31_merged.max_gap_100.call_summits_peak_79341_control_left	61.5154	142
chr14	73490004	73490305	g31_merged.max_gap_100.call_summits_peak_79341_control_right	61.5154	142
chr19	47458755	47459056	g31_merged.max_gap_100.call_summits_peak_124052c_control_left	61.5154	142
chr19	47459357	47459658	g31_merged.max_gap_100.call_summits_peak_124052c_control_right	61.5154	142
chr6	85449114	85449415	g31_merged.max_gap_100.call_summits_peak_217375_control_left	61.5154	142
chr6	85449716	85450017	g31_merged.max_gap_100.call_summits_peak_217375_control_right	61.5154	142
chr6	41704925	41705226	g31_merged.max_gap_100.call_summits_peak_214466a_control_left	61.5067	128
chr6	41705527	41705828	g31_merged.max_gap_100.call_summits_peak_214466a_control_right	61.5067	128
chr5	33285961	33286262	g31_merged.max_gap_100.call_summits_peak_196460_control_left	61.5037	113
chr5	33286563	33286864	g31_merged.max_gap_100.call_summits_peak_196460_control_right	61.5037	113
chr6	36733970	36734271	g31_merged.max_gap_100.call_summits_peak_213519_control_left	61.5037	113
chr6	36734572	36734873	g31_merged.max_gap_100.call_summits_peak_213519_control_right	61.5037	113
chr1	150257515	150257816	g31_merged.max_gap_100.call_summits_peak_15314_control_left	61.502	118
chr1	150258117	150258418	g31_merged.max_gap_100.call_summits_peak_15314_control_right	61.502	118
chr11	88477142	88477443	g31_merged.max_gap_100.call_summits_peak_48865_control_left	61.5015	134
chr11	88477744	88478045	g31_merged.max_gap_100.call_summits_peak_48865_control_right	61.5015	134
chr13	74447638	74447939	g31_merged.max_gap_100.call_summits_peak_71812_control_left	61.5015	134
chr13	74448240	74448541	g31_merged.max_gap_100.call_summits_peak_71812_control_right	61.5015	134
chr4	2812203	2812504	g31_merged.max_gap_100.call_summits_peak_181867b_control_left	61.5015	134
chr4	2812805	2813106	g31_merged.max_gap_100.call_summits_peak_181867b_control_right	61.5015	134
chr5	78591802	78592103	g31_merged.max_gap_100.call_summits_peak_199697_control_left	61.5015	134
chr5	78592404	78592705	g31_merged.max_gap_100.call_summits_peak_199697_control_right	61.5015	134
chr5	109323329	109323630	g31_merged.max_gap_100.call_summits_peak_201771_control_left	61.5015	134
chr5	109323931	109324232	g31_merged.max_gap_100.call_summits_peak_201771_control_right	61.5015	134
chr7	128831660	128831961	g31_merged.max_gap_100.call_summits_peak_234945a_control_left	61.5015	134
chr7	128832262	128832563	g31_merged.max_gap_100.call_summits_peak_234945a_control_right	61.5015	134
chr4	93772168	93772469	g31_merged.max_gap_100.call_summits_peak_188344_control_left	61.5001	122
chr4	93772770	93773071	g31_merged.max_gap_100.call_summits_peak_188344_control_right	61.5001	122
chr6	37027712	37028013	g31_merged.max_gap_100.call_summits_peak_213606_control_left	61.4952	157
chr6	37028314	37028615	g31_merged.max_gap_100.call_summits_peak_213606_control_right	61.4952	157
chr8	93127353	93127654	g31_merged.max_gap_100.call_summits_peak_245188_control_left	61.4922	135
chr8	93127955	93128256	g31_merged.max_gap_100.call_summits_peak_245188_control_right	61.4922	135
chr19	50492801	50493102	g31_merged.max_gap_100.call_summits_peak_124751a_control_left	61.4906	111
chr19	50493403	50493704	g31_merged.max_gap_100.call_summits_peak_124751a_control_right	61.4906	111
chr2	184007224	184007525	g31_merged.max_gap_100.call_summits_peak_141933b_control_left	61.4906	111
chr2	184007826	184008127	g31_merged.max_gap_100.call_summits_peak_141933b_control_right	61.4906	111
chr10	22453819	22454120	g31_merged.max_gap_100.call_summits_peak_28352_control_left	61.4811	126
chr10	22454421	22454722	g31_merged.max_gap_100.call_summits_peak_28352_control_right	61.4811	126
chr12	131903288	131903589	g31_merged.max_gap_100.call_summits_peak_67464_control_left	61.4811	126
chr12	131903890	131904191	g31_merged.max_gap_100.call_summits_peak_67464_control_right	61.4811	126
chr8	101072253	101072554	g31_merged.max_gap_100.call_summits_peak_245975_control_left	61.4811	126
chr8	101072855	101073156	g31_merged.max_gap_100.call_summits_peak_245975_control_right	61.4811	126
chr9	34663553	34663854	g31_merged.max_gap_100.call_summits_peak_252767b_control_left	61.4811	126
chr9	34664155	34664456	g31_merged.max_gap_100.call_summits_peak_252767b_control_right	61.4811	126
chr2	149490165	149490466	g31_merged.max_gap_100.call_summits_peak_139209_control_left	61.481	115
chr2	149490767	149491068	g31_merged.max_gap_100.call_summits_peak_139209_control_right	61.481	115
chr4	135237437	135237738	g31_merged.max_gap_100.call_summits_peak_190783_control_left	61.481	115
chr4	135238039	135238340	g31_merged.max_gap_100.call_summits_peak_190783_control_right	61.481	115
chr5	144138250	144138551	g31_merged.max_gap_100.call_summits_peak_205303a_control_left	61.481	115
chr5	144138852	144139153	g31_merged.max_gap_100.call_summits_peak_205303a_control_right	61.481	115
chr5	144261066	144261367	g31_merged.max_gap_100.call_summits_peak_205315_control_left	61.481	115
chr5	144261668	144261969	g31_merged.max_gap_100.call_summits_peak_205315_control_right	61.481	115
chr10	94319497	94319798	g31_merged.max_gap_100.call_summits_peak_34604_control_left	61.4782	124
chr10	94320099	94320400	g31_merged.max_gap_100.call_summits_peak_34604_control_right	61.4782	124
chr14	75249115	75249416	g31_merged.max_gap_100.call_summits_peak_79609_control_left	61.4782	124
chr14	75249717	75250018	g31_merged.max_gap_100.call_summits_peak_79609_control_right	61.4782	124
chr15	90592347	90592648	g31_merged.max_gap_100.call_summits_peak_90184_control_left	61.4782	124
chr15	90592949	90593250	g31_merged.max_gap_100.call_summits_peak_90184_control_right	61.4782	124
chr2	85428108	85428409	g31_merged.max_gap_100.call_summits_peak_134376_control_left	61.4782	124
chr2	85428710	85429011	g31_merged.max_gap_100.call_summits_peak_134376_control_right	61.4782	124
chr2	224130947	224131248	g31_merged.max_gap_100.call_summits_peak_145552b_control_left	61.4782	124
chr2	224131549	224131850	g31_merged.max_gap_100.call_summits_peak_145552b_control_right	61.4782	124
chr21	34514329	34514630	g31_merged.max_gap_100.call_summits_peak_156699a_control_left	61.4782	124
chr21	34514931	34515232	g31_merged.max_gap_100.call_summits_peak_156699a_control_right	61.4782	124
chr5	173138952	173139253	g31_merged.max_gap_100.call_summits_peak_208553_control_left	61.4389	118
chr5	173139554	173139855	g31_merged.max_gap_100.call_summits_peak_208553_control_right	61.4389	118
chr10	71567257	71567558	g31_merged.max_gap_100.call_summits_peak_32043_control_left	61.4381	109
chr10	71567859	71568160	g31_merged.max_gap_100.call_summits_peak_32043_control_right	61.4381	109
chr4	62399013	62399314	g31_merged.max_gap_100.call_summits_peak_186391_control_left	61.4381	109
chr4	62399615	62399916	g31_merged.max_gap_100.call_summits_peak_186391_control_right	61.4381	109
chr1	165371164	165371465	g31_merged.max_gap_100.call_summits_peak_17523_control_left	61.4261	120
chr1	165371766	165372067	g31_merged.max_gap_100.call_summits_peak_17523_control_right	61.4261	120
chr1	63810698	63810999	g31_merged.max_gap_100.call_summits_peak_10291_control_left	61.424	117
chr1	63811300	63811601	g31_merged.max_gap_100.call_summits_peak_10291_control_right	61.424	117
chr4	8213591	8213892	g31_merged.max_gap_100.call_summits_peak_182774_control_left	61.4207	111
chr4	8214193	8214494	g31_merged.max_gap_100.call_summits_peak_182774_control_right	61.4207	111
chr3	123675840	123676141	g31_merged.max_gap_100.call_summits_peak_174488_control_left	61.4159	116
chr3	123676442	123676743	g31_merged.max_gap_100.call_summits_peak_174488_control_right	61.4159	116
chr18	361605	361906	g31_merged.max_gap_100.call_summits_peak_110948_control_left	61.415	115
chr18	362207	362508	g31_merged.max_gap_100.call_summits_peak_110948_control_right	61.415	115
chr11	67191724	67192025	g31_merged.max_gap_100.call_summits_peak_46174_control_left	61.3995	121
chr11	67192326	67192627	g31_merged.max_gap_100.call_summits_peak_46174_control_right	61.3995	121
chr2	219281387	219281688	g31_merged.max_gap_100.call_summits_peak_144955a_control_left	61.3978	119
chr2	219281989	219282290	g31_merged.max_gap_100.call_summits_peak_144955a_control_right	61.3978	119
chr4	150242253	150242554	g31_merged.max_gap_100.call_summits_peak_191860_control_left	61.3939	164
chr4	150242855	150243156	g31_merged.max_gap_100.call_summits_peak_191860_control_right	61.3939	164
chr11	126495290	126495591	g31_merged.max_gap_100.call_summits_peak_53183_control_left	61.3902	112
chr11	126495892	126496193	g31_merged.max_gap_100.call_summits_peak_53183_control_right	61.3902	112
chr3	14213293	14213594	g31_merged.max_gap_100.call_summits_peak_165155_control_left	61.3902	112
chr3	14213895	14214196	g31_merged.max_gap_100.call_summits_peak_165155_control_right	61.3902	112
chr7	29625382	29625683	g31_merged.max_gap_100.call_summits_peak_227178_control_left	61.3902	112
chr7	29625984	29626285	g31_merged.max_gap_100.call_summits_peak_227178_control_right	61.3902	112
chr16	24345681	24345982	g31_merged.max_gap_100.call_summits_peak_93848_control_left	61.3704	107
chr16	24346283	24346584	g31_merged.max_gap_100.call_summits_peak_93848_control_right	61.3704	107
chrX	130115337	130115638	g31_merged.max_gap_100.call_summits_peak_265016_control_left	61.3704	107
chrX	130115939	130116240	g31_merged.max_gap_100.call_summits_peak_265016_control_right	61.3704	107
chr21	25460313	25460614	g31_merged.max_gap_100.call_summits_peak_155964b_control_left	61.3684	113
chr21	25460915	25461216	g31_merged.max_gap_100.call_summits_peak_155964b_control_right	61.3684	113
chr16	86515290	86515591	g31_merged.max_gap_100.call_summits_peak_99419_control_left	61.3663	109
chr16	86515892	86516193	g31_merged.max_gap_100.call_summits_peak_99419_control_right	61.3663	109
chr19	38500041	38500342	g31_merged.max_gap_100.call_summits_peak_122415_control_left	61.3663	109
chr19	38500643	38500944	g31_merged.max_gap_100.call_summits_peak_122415_control_right	61.3663	109
chr1	67694379	67694680	g31_merged.max_gap_100.call_summits_peak_10691a_control_left	61.3646	120
chr1	67694981	67695282	g31_merged.max_gap_100.call_summits_peak_10691a_control_right	61.3646	120
chr12	104094507	104094808	g31_merged.max_gap_100.call_summits_peak_63901_control_left	61.3599	117
chr12	104095109	104095410	g31_merged.max_gap_100.call_summits_peak_63901_control_right	61.3599	117
chr22	33472794	33473095	g31_merged.max_gap_100.call_summits_peak_160445_control_left	61.3599	117
chr22	33473396	33473697	g31_merged.max_gap_100.call_summits_peak_160445_control_right	61.3599	117
chr6	33761722	33762023	g31_merged.max_gap_100.call_summits_peak_212925_control_left	61.3599	117
chr6	33762324	33762625	g31_merged.max_gap_100.call_summits_peak_212925_control_right	61.3599	117
chr6	14259368	14259669	g31_merged.max_gap_100.call_summits_peak_211361_control_left	61.3549	114
chr6	14259970	14260271	g31_merged.max_gap_100.call_summits_peak_211361_control_right	61.3549	114
chr7	25772497	25772798	g31_merged.max_gap_100.call_summits_peak_226756_control_left	61.3511	111
chr7	25773099	25773400	g31_merged.max_gap_100.call_summits_peak_226756_control_right	61.3511	111
chr1	202176375	202176676	g31_merged.max_gap_100.call_summits_peak_20966_control_left	61.3437	107
chr1	202176977	202177278	g31_merged.max_gap_100.call_summits_peak_20966_control_right	61.3437	107
chr4	149520460	149520761	g31_merged.max_gap_100.call_summits_peak_191800_control_left	61.3437	107
chr4	149521062	149521363	g31_merged.max_gap_100.call_summits_peak_191800_control_right	61.3437	107
chr15	59345238	59345539	g31_merged.max_gap_100.call_summits_peak_85773b_control_left	61.3355	119
chr15	59345840	59346141	g31_merged.max_gap_100.call_summits_peak_85773b_control_right	61.3355	119
chr11	34442789	34443090	g31_merged.max_gap_100.call_summits_peak_42978a_control_left	61.2878	131
chr11	34443391	34443692	g31_merged.max_gap_100.call_summits_peak_42978a_control_right	61.2878	131
chr11	35712602	35712903	g31_merged.max_gap_100.call_summits_peak_43147b_control_left	61.2878	131
chr11	35713204	35713505	g31_merged.max_gap_100.call_summits_peak_43147b_control_right	61.2878	131
chr11	92223350	92223651	g31_merged.max_gap_100.call_summits_peak_49000a_control_left	61.2878	131
chr11	92223952	92224253	g31_merged.max_gap_100.call_summits_peak_49000a_control_right	61.2878	131
chr14	105397251	105397552	g31_merged.max_gap_100.call_summits_peak_83069_control_left	61.2878	131
chr14	105397853	105398154	g31_merged.max_gap_100.call_summits_peak_83069_control_right	61.2878	131
chr16	66776253	66776554	g31_merged.max_gap_100.call_summits_peak_97076_control_left	61.2878	131
chr16	66776855	66777156	g31_merged.max_gap_100.call_summits_peak_97076_control_right	61.2878	131
chr19	35143711	35144012	g31_merged.max_gap_100.call_summits_peak_122002d_control_left	61.2878	131
chr19	35144313	35144614	g31_merged.max_gap_100.call_summits_peak_122002d_control_right	61.2878	131
chr2	45103544	45103845	g31_merged.max_gap_100.call_summits_peak_130688c_control_left	61.2878	131
chr2	45104146	45104447	g31_merged.max_gap_100.call_summits_peak_130688c_control_right	61.2878	131
chr2	132753093	132753394	g31_merged.max_gap_100.call_summits_peak_138040_control_left	61.2878	131
chr2	132753695	132753996	g31_merged.max_gap_100.call_summits_peak_138040_control_right	61.2878	131
chr21	36818038	36818339	g31_merged.max_gap_100.call_summits_peak_157000_control_left	61.2878	131
chr21	36818640	36818941	g31_merged.max_gap_100.call_summits_peak_157000_control_right	61.2878	131
chr5	82105282	82105583	g31_merged.max_gap_100.call_summits_peak_200011_control_left	61.2878	131
chr5	82105884	82106185	g31_merged.max_gap_100.call_summits_peak_200011_control_right	61.2878	131
chr5	176395000	176395301	g31_merged.max_gap_100.call_summits_peak_209023_control_left	61.2878	131
chr5	176395602	176395903	g31_merged.max_gap_100.call_summits_peak_209023_control_right	61.2878	131
chr6	26534526	26534827	g31_merged.max_gap_100.call_summits_peak_212665_control_left	61.2878	131
chr6	26535128	26535429	g31_merged.max_gap_100.call_summits_peak_212665_control_right	61.2878	131
chr6	40253831	40254132	g31_merged.max_gap_100.call_summits_peak_214123_control_left	61.2878	131
chr6	40254433	40254734	g31_merged.max_gap_100.call_summits_peak_214123_control_right	61.2878	131
chr7	83547386	83547687	g31_merged.max_gap_100.call_summits_peak_231409_control_left	61.2878	131
chr7	83547988	83548289	g31_merged.max_gap_100.call_summits_peak_231409_control_right	61.2878	131
chr8	135546384	135546685	g31_merged.max_gap_100.call_summits_peak_249142_control_left	61.2878	131
chr8	135546986	135547287	g31_merged.max_gap_100.call_summits_peak_249142_control_right	61.2878	131
chr9	112603834	112604135	g31_merged.max_gap_100.call_summits_peak_257479_control_left	61.2878	131
chr9	112604436	112604737	g31_merged.max_gap_100.call_summits_peak_257479_control_right	61.2878	131
chr9	125659261	125659562	g31_merged.max_gap_100.call_summits_peak_259272b_control_left	61.2878	131
chr9	125659863	125660164	g31_merged.max_gap_100.call_summits_peak_259272b_control_right	61.2878	131
chr15	40923663	40923964	g31_merged.max_gap_100.call_summits_peak_84226b_control_left	61.2816	111
chr15	40924265	40924566	g31_merged.max_gap_100.call_summits_peak_84226b_control_right	61.2816	111
chr10	99569101	99569402	g31_merged.max_gap_100.call_summits_peak_35223_control_left	61.2781	108
chr10	99569703	99570004	g31_merged.max_gap_100.call_summits_peak_35223_control_right	61.2781	108
chr1	205922875	205923176	g31_merged.max_gap_100.call_summits_peak_21818_control_left	61.2733	119
chr1	205923477	205923778	g31_merged.max_gap_100.call_summits_peak_21818_control_right	61.2733	119
chr17	78980052	78980353	g31_merged.max_gap_100.call_summits_peak_110044b_control_left	61.2733	119
chr17	78980654	78980955	g31_merged.max_gap_100.call_summits_peak_110044b_control_right	61.2733	119
chr17	31916158	31916459	g31_merged.max_gap_100.call_summits_peak_103688_control_left	61.2602	122
chr17	31916760	31917061	g31_merged.max_gap_100.call_summits_peak_103688_control_right	61.2602	122
chr18	58043851	58044152	g31_merged.max_gap_100.call_summits_peak_115581b_control_left	61.252	129
chr18	58044453	58044754	g31_merged.max_gap_100.call_summits_peak_115581b_control_right	61.252	129
chr14	99781672	99781973	g31_merged.max_gap_100.call_summits_peak_82137_control_left	61.2333	113
chr14	99782274	99782575	g31_merged.max_gap_100.call_summits_peak_82137_control_right	61.2333	113
chr15	79328363	79328664	g31_merged.max_gap_100.call_summits_peak_88810a_control_left	61.2333	113
chr15	79328965	79329266	g31_merged.max_gap_100.call_summits_peak_88810a_control_right	61.2333	113
chr2	240458523	240458824	g31_merged.max_gap_100.call_summits_peak_147552b_control_left	61.2322	117
chr2	240459125	240459426	g31_merged.max_gap_100.call_summits_peak_147552b_control_right	61.2322	117
chr2	101132892	101133193	g31_merged.max_gap_100.call_summits_peak_135394_control_left	61.2231	109
chr2	101133494	101133795	g31_merged.max_gap_100.call_summits_peak_135394_control_right	61.2231	109
chr1	68364590	68364891	g31_merged.max_gap_100.call_summits_peak_10805b_control_left	61.2217	114
chr1	68365192	68365493	g31_merged.max_gap_100.call_summits_peak_10805b_control_right	61.2217	114
chr15	77496991	77497292	g31_merged.max_gap_100.call_summits_peak_88464_control_left	61.2217	114
chr15	77497593	77497894	g31_merged.max_gap_100.call_summits_peak_88464_control_right	61.2217	114
chr17	64610816	64611117	g31_merged.max_gap_100.call_summits_peak_107766_control_left	61.2217	114
chr17	64611418	64611719	g31_merged.max_gap_100.call_summits_peak_107766_control_right	61.2217	114
chr19	49073720	49074021	g31_merged.max_gap_100.call_summits_peak_124410_control_left	61.2217	114
chr19	49074322	49074623	g31_merged.max_gap_100.call_summits_peak_124410_control_right	61.2217	114
chr7	106070347	106070648	g31_merged.max_gap_100.call_summits_peak_233318_control_left	61.2217	114
chr7	106070949	106071250	g31_merged.max_gap_100.call_summits_peak_233318_control_right	61.2217	114
chr10	34156860	34157161	g31_merged.max_gap_100.call_summits_peak_29459_control_left	61.2215	116
chr10	34157462	34157763	g31_merged.max_gap_100.call_summits_peak_29459_control_right	61.2215	116
chr11	105357142	105357443	g31_merged.max_gap_100.call_summits_peak_49942_control_left	61.2175	121
chr11	105357744	105358045	g31_merged.max_gap_100.call_summits_peak_49942_control_right	61.2175	121
chr17	44067307	44067608	g31_merged.max_gap_100.call_summits_peak_105208_control_left	61.2175	121
chr17	44067909	44068210	g31_merged.max_gap_100.call_summits_peak_105208_control_right	61.2175	121
chr9	135890445	135890746	g31_merged.max_gap_100.call_summits_peak_261482_control_left	61.2112	119
chr9	135891047	135891348	g31_merged.max_gap_100.call_summits_peak_261482_control_right	61.2112	119
chr17	44123271	44123572	g31_merged.max_gap_100.call_summits_peak_105235_control_left	61.2084	139
chr17	44123873	44124174	g31_merged.max_gap_100.call_summits_peak_105235_control_right	61.2084	139
chr2	105235132	105235433	g31_merged.max_gap_100.call_summits_peak_135804_control_left	61.2084	139
chr2	105235734	105236035	g31_merged.max_gap_100.call_summits_peak_135804_control_right	61.2084	139
chr11	3928985	3929286	g31_merged.max_gap_100.call_summits_peak_39883a_control_left	61.19	123
chr11	3929587	3929888	g31_merged.max_gap_100.call_summits_peak_39883a_control_right	61.19	123
chr17	30090870	30091171	g31_merged.max_gap_100.call_summits_peak_103496_control_left	61.19	123
chr17	30091472	30091773	g31_merged.max_gap_100.call_summits_peak_103496_control_right	61.19	123
chr5	61048460	61048761	g31_merged.max_gap_100.call_summits_peak_198189_control_left	61.19	123
chr5	61049062	61049363	g31_merged.max_gap_100.call_summits_peak_198189_control_right	61.19	123
chr4	17716844	17717145	g31_merged.max_gap_100.call_summits_peak_183624_control_left	61.1881	125
chr4	17717446	17717747	g31_merged.max_gap_100.call_summits_peak_183624_control_right	61.1881	125
chr17	14918706	14919007	g31_merged.max_gap_100.call_summits_peak_102203_control_left	61.1814	134
chr17	14919308	14919609	g31_merged.max_gap_100.call_summits_peak_102203_control_right	61.1814	134
chr9	14249354	14249655	g31_merged.max_gap_100.call_summits_peak_251385_control_left	61.1807	120
chr9	14249956	14250257	g31_merged.max_gap_100.call_summits_peak_251385_control_right	61.1807	120
chr1	232368455	232368756	g31_merged.max_gap_100.call_summits_peak_25006_control_left	61.1785	110
chr1	232369057	232369358	g31_merged.max_gap_100.call_summits_peak_25006_control_right	61.1785	110
chr15	59295514	59295815	g31_merged.max_gap_100.call_summits_peak_85760c_control_left	61.1572	121
chr15	59296116	59296417	g31_merged.max_gap_100.call_summits_peak_85760c_control_right	61.1572	121
chr10	17048742	17049043	g31_merged.max_gap_100.call_summits_peak_27940_control_left	61.1555	114
chr10	17049344	17049645	g31_merged.max_gap_100.call_summits_peak_27940_control_right	61.1555	114
chr7	120020954	120021255	g31_merged.max_gap_100.call_summits_peak_234273_control_left	61.1555	114
chr7	120021556	120021857	g31_merged.max_gap_100.call_summits_peak_234273_control_right	61.1555	114
chr19	46863096	46863397	g31_merged.max_gap_100.call_summits_peak_123932f_control_left	61.1532	127
chr19	46863698	46863999	g31_merged.max_gap_100.call_summits_peak_123932f_control_right	61.1532	127
chr1	11340855	11341156	g31_merged.max_gap_100.call_summits_peak_1868a_control_left	61.1332	108
chr1	11341457	11341758	g31_merged.max_gap_100.call_summits_peak_1868a_control_right	61.1332	108
chr7	23178625	23178926	g31_merged.max_gap_100.call_summits_peak_226479_control_left	61.1239	118
chr7	23179227	23179528	g31_merged.max_gap_100.call_summits_peak_226479_control_right	61.1239	118
chr11	114817719	114818020	g31_merged.max_gap_100.call_summits_peak_50936_control_left	61.121	106
chr11	114818321	114818622	g31_merged.max_gap_100.call_summits_peak_50936_control_right	61.121	106
chr4	86389459	86389760	g31_merged.max_gap_100.call_summits_peak_187834_control_left	61.1166	112
chr4	86390061	86390362	g31_merged.max_gap_100.call_summits_peak_187834_control_right	61.1166	112
chr8	51044619	51044920	g31_merged.max_gap_100.call_summits_peak_242358_control_left	61.1166	112
chr8	51045221	51045522	g31_merged.max_gap_100.call_summits_peak_242358_control_right	61.1166	112
chr10	3035959	3036260	g31_merged.max_gap_100.call_summits_peak_26467_control_left	61.1095	128
chr10	3036561	3036862	g31_merged.max_gap_100.call_summits_peak_26467_control_right	61.1095	128
chr10	44800666	44800967	g31_merged.max_gap_100.call_summits_peak_29951_control_left	61.1095	128
chr10	44801268	44801569	g31_merged.max_gap_100.call_summits_peak_29951_control_right	61.1095	128
chr10	67927995	67928296	g31_merged.max_gap_100.call_summits_peak_31422b_control_left	61.1095	128
chr10	67928597	67928898	g31_merged.max_gap_100.call_summits_peak_31422b_control_right	61.1095	128
chr11	69395790	69396091	g31_merged.max_gap_100.call_summits_peak_46534_control_left	61.1095	128
chr11	69396392	69396693	g31_merged.max_gap_100.call_summits_peak_46534_control_right	61.1095	128
chr13	27081886	27082187	g31_merged.max_gap_100.call_summits_peak_68317a_control_left	61.1095	128
chr13	27082488	27082789	g31_merged.max_gap_100.call_summits_peak_68317a_control_right	61.1095	128
chr19	38877430	38877731	g31_merged.max_gap_100.call_summits_peak_122508b_control_left	61.1095	128
chr19	38878032	38878333	g31_merged.max_gap_100.call_summits_peak_122508b_control_right	61.1095	128
chr19	49436587	49436888	g31_merged.max_gap_100.call_summits_peak_124497a_control_left	61.1095	128
chr19	49437189	49437490	g31_merged.max_gap_100.call_summits_peak_124497a_control_right	61.1095	128
chr2	31336003	31336304	g31_merged.max_gap_100.call_summits_peak_129434b_control_left	61.1095	128
chr2	31336605	31336906	g31_merged.max_gap_100.call_summits_peak_129434b_control_right	61.1095	128
chr2	120292897	120293198	g31_merged.max_gap_100.call_summits_peak_136977_control_left	61.1095	128
chr2	120293499	120293800	g31_merged.max_gap_100.call_summits_peak_136977_control_right	61.1095	128
chr2	232662232	232662533	g31_merged.max_gap_100.call_summits_peak_146371_control_left	61.1095	128
chr2	232662834	232663135	g31_merged.max_gap_100.call_summits_peak_146371_control_right	61.1095	128
chr4	116713767	116714068	g31_merged.max_gap_100.call_summits_peak_189818_control_left	61.1095	128
chr4	116714369	116714670	g31_merged.max_gap_100.call_summits_peak_189818_control_right	61.1095	128
chr5	36943786	36944087	g31_merged.max_gap_100.call_summits_peak_196778_control_left	61.1095	128
chr5	36944388	36944689	g31_merged.max_gap_100.call_summits_peak_196778_control_right	61.1095	128
chr5	120388319	120388620	g31_merged.max_gap_100.call_summits_peak_202568_control_left	61.1095	128
chr5	120388921	120389222	g31_merged.max_gap_100.call_summits_peak_202568_control_right	61.1095	128
chr6	18477410	18477711	g31_merged.max_gap_100.call_summits_peak_211868_control_left	61.1095	128
chr6	18478012	18478313	g31_merged.max_gap_100.call_summits_peak_211868_control_right	61.1095	128
chr9	98256134	98256435	g31_merged.max_gap_100.call_summits_peak_256159b_control_left	61.1095	128
chr9	98256736	98257037	g31_merged.max_gap_100.call_summits_peak_256159b_control_right	61.1095	128
chr10	29447255	29447556	g31_merged.max_gap_100.call_summits_peak_28988_control_left	61.1086	110
chr10	29447857	29448158	g31_merged.max_gap_100.call_summits_peak_28988_control_right	61.1086	110
chr11	57218950	57219251	g31_merged.max_gap_100.call_summits_peak_44471_control_left	61.1086	110
chr11	57219552	57219853	g31_merged.max_gap_100.call_summits_peak_44471_control_right	61.1086	110
chr11	120000926	120001227	g31_merged.max_gap_100.call_summits_peak_52158a_control_left	61.1086	110
chr11	120001528	120001829	g31_merged.max_gap_100.call_summits_peak_52158a_control_right	61.1086	110
chr2	232474065	232474366	g31_merged.max_gap_100.call_summits_peak_146321_control_left	61.1086	110
chr2	232474667	232474968	g31_merged.max_gap_100.call_summits_peak_146321_control_right	61.1086	110
chr6	145684990	145685291	g31_merged.max_gap_100.call_summits_peak_221911_control_left	61.1086	110
chr6	145685592	145685893	g31_merged.max_gap_100.call_summits_peak_221911_control_right	61.1086	110
chr15	90064898	90065199	g31_merged.max_gap_100.call_summits_peak_90105_control_left	61.1083	110
chr15	90065500	90065801	g31_merged.max_gap_100.call_summits_peak_90105_control_right	61.1083	110
chr4	38820224	38820525	g31_merged.max_gap_100.call_summits_peak_184988_control_left	61.1051	117
chr4	38820826	38821127	g31_merged.max_gap_100.call_summits_peak_184988_control_right	61.1051	117
chr10	78349929	78350230	g31_merged.max_gap_100.call_summits_peak_32951_control_left	61.099	113
chr10	78350531	78350832	g31_merged.max_gap_100.call_summits_peak_32951_control_right	61.099	113
chr12	116880428	116880729	g31_merged.max_gap_100.call_summits_peak_65635b_control_left	61.0928	116
chr12	116881030	116881331	g31_merged.max_gap_100.call_summits_peak_65635b_control_right	61.0928	116
chr13	74199366	74199667	g31_merged.max_gap_100.call_summits_peak_71786_control_left	61.0928	116
chr13	74199968	74200269	g31_merged.max_gap_100.call_summits_peak_71786_control_right	61.0928	116
chr14	64820990	64821291	g31_merged.max_gap_100.call_summits_peak_78171_control_left	61.0928	116
chr14	64821592	64821893	g31_merged.max_gap_100.call_summits_peak_78171_control_right	61.0928	116
chr11	120509233	120509534	g31_merged.max_gap_100.call_summits_peak_52284_control_left	61.0814	122
chr11	120509835	120510136	g31_merged.max_gap_100.call_summits_peak_52284_control_right	61.0814	122
chr5	116947491	116947792	g31_merged.max_gap_100.call_summits_peak_202397a_control_left	61.0808	109
chr5	116948093	116948394	g31_merged.max_gap_100.call_summits_peak_202397a_control_right	61.0808	109
chr6	123232607	123232908	g31_merged.max_gap_100.call_summits_peak_220136_control_left	61.0808	109
chr6	123233209	123233510	g31_merged.max_gap_100.call_summits_peak_220136_control_right	61.0808	109
chr3	59313216	59313517	g31_merged.max_gap_100.call_summits_peak_169987_control_left	61.061	108
chr3	59313818	59314119	g31_merged.max_gap_100.call_summits_peak_169987_control_right	61.061	108
chr2	9238574	9238875	g31_merged.max_gap_100.call_summits_peak_126624_control_left	61.0584	120
chr2	9239176	9239477	g31_merged.max_gap_100.call_summits_peak_126624_control_right	61.0584	120
chr1	162033368	162033669	g31_merged.max_gap_100.call_summits_peak_17130_control_left	61.0531	144
chr1	162033970	162034271	g31_merged.max_gap_100.call_summits_peak_17130_control_right	61.0531	144
chr17	9371926	9372227	g31_merged.max_gap_100.call_summits_peak_101686_control_left	61.0531	144
chr17	9372528	9372829	g31_merged.max_gap_100.call_summits_peak_101686_control_right	61.0531	144
chr3	114213718	114214019	g31_merged.max_gap_100.call_summits_peak_173472b_control_left	61.0531	144
chr3	114214320	114214621	g31_merged.max_gap_100.call_summits_peak_173472b_control_right	61.0531	144
chr9	125426979	125427280	g31_merged.max_gap_100.call_summits_peak_259244_control_left	61.0531	144
chr9	125427581	125427882	g31_merged.max_gap_100.call_summits_peak_259244_control_right	61.0531	144
chr2	29849408	29849709	g31_merged.max_gap_100.call_summits_peak_129212_control_left	61.0495	107
chr2	29850010	29850311	g31_merged.max_gap_100.call_summits_peak_129212_control_right	61.0495	107
chr18	37442379	37442680	g31_merged.max_gap_100.call_summits_peak_113691a_control_left	61.0467	106
chr18	37442981	37443282	g31_merged.max_gap_100.call_summits_peak_113691a_control_right	61.0467	106
chr11	18112616	18112917	g31_merged.max_gap_100.call_summits_peak_41599_control_left	61.0381	110
chr11	18113218	18113519	g31_merged.max_gap_100.call_summits_peak_41599_control_right	61.0381	110
chr6	6891977	6892278	g31_merged.max_gap_100.call_summits_peak_210552_control_left	61.0381	110
chr6	6892579	6892880	g31_merged.max_gap_100.call_summits_peak_210552_control_right	61.0381	110
chr9	130192478	130192779	g31_merged.max_gap_100.call_summits_peak_260261_control_left	61.0367	121
chr9	130193080	130193381	g31_merged.max_gap_100.call_summits_peak_260261_control_right	61.0367	121
chr1	226078514	226078815	g31_merged.max_gap_100.call_summits_peak_24120_control_left	61.0319	113
chr1	226079116	226079417	g31_merged.max_gap_100.call_summits_peak_24120_control_right	61.0319	113
chr7	155810516	155810817	g31_merged.max_gap_100.call_summits_peak_237560c_control_left	61.0283	116
chr7	155811118	155811419	g31_merged.max_gap_100.call_summits_peak_237560c_control_right	61.0283	116
chr4	147897921	147898222	g31_merged.max_gap_100.call_summits_peak_191677_control_left	61.0231	114
chr4	147898523	147898824	g31_merged.max_gap_100.call_summits_peak_191677_control_right	61.0231	114
chr11	132558772	132559073	g31_merged.max_gap_100.call_summits_peak_54057a_control_left	61.0108	149
chr11	132559374	132559675	g31_merged.max_gap_100.call_summits_peak_54057a_control_right	61.0108	149
chr19	13168612	13168913	g31_merged.max_gap_100.call_summits_peak_119661_control_left	61.0108	149
chr19	13169214	13169515	g31_merged.max_gap_100.call_summits_peak_119661_control_right	61.0108	149
chr21	36854283	36854584	g31_merged.max_gap_100.call_summits_peak_157008_control_left	61.0108	149
chr21	36854885	36855186	g31_merged.max_gap_100.call_summits_peak_157008_control_right	61.0108	149
chr10	132946930	132947231	g31_merged.max_gap_100.call_summits_peak_39286_control_left	61.0096	109
chr10	132947532	132947833	g31_merged.max_gap_100.call_summits_peak_39286_control_right	61.0096	109
chr1	209324770	209325071	g31_merged.max_gap_100.call_summits_peak_22332_control_left	61.0049	111
chr1	209325372	209325673	g31_merged.max_gap_100.call_summits_peak_22332_control_right	61.0049	111
chr10	100748918	100749219	g31_merged.max_gap_100.call_summits_peak_35404_control_left	60.9987	118
chr10	100749520	100749821	g31_merged.max_gap_100.call_summits_peak_35404_control_right	60.9987	118
chr7	22723551	22723852	g31_merged.max_gap_100.call_summits_peak_226441_control_left	60.9974	120
chr7	22724153	22724454	g31_merged.max_gap_100.call_summits_peak_226441_control_right	60.9974	120
chr1	183524977	183525278	g31_merged.max_gap_100.call_summits_peak_19570_control_left	60.9712	125
chr1	183525579	183525880	g31_merged.max_gap_100.call_summits_peak_19570_control_right	60.9712	125
chr1	213236097	213236398	g31_merged.max_gap_100.call_summits_peak_22868_control_left	60.9712	125
chr1	213236699	213237000	g31_merged.max_gap_100.call_summits_peak_22868_control_right	60.9712	125
chr1	218266092	218266393	g31_merged.max_gap_100.call_summits_peak_23277_control_left	60.9712	125
chr1	218266694	218266995	g31_merged.max_gap_100.call_summits_peak_23277_control_right	60.9712	125
chr11	83399552	83399853	g31_merged.max_gap_100.call_summits_peak_48488_control_left	60.9712	125
chr11	83400154	83400455	g31_merged.max_gap_100.call_summits_peak_48488_control_right	60.9712	125
chr11	123407730	123408031	g31_merged.max_gap_100.call_summits_peak_52728_control_left	60.9712	125
chr11	123408332	123408633	g31_merged.max_gap_100.call_summits_peak_52728_control_right	60.9712	125
chr15	91628142	91628443	g31_merged.max_gap_100.call_summits_peak_90320_control_left	60.9712	125
chr15	91628744	91629045	g31_merged.max_gap_100.call_summits_peak_90320_control_right	60.9712	125
chr19	42390770	42391071	g31_merged.max_gap_100.call_summits_peak_123171b_control_left	60.9712	125
chr19	42391372	42391673	g31_merged.max_gap_100.call_summits_peak_123171b_control_right	60.9712	125
chr2	33132896	33133197	g31_merged.max_gap_100.call_summits_peak_129543_control_left	60.9712	125
chr2	33133498	33133799	g31_merged.max_gap_100.call_summits_peak_129543_control_right	60.9712	125
chr2	138476486	138476787	g31_merged.max_gap_100.call_summits_peak_138497_control_left	60.9712	125
chr2	138477088	138477389	g31_merged.max_gap_100.call_summits_peak_138497_control_right	60.9712	125
chr20	4726167	4726468	g31_merged.max_gap_100.call_summits_peak_148531a_control_left	60.9712	125
chr20	4726769	4727070	g31_merged.max_gap_100.call_summits_peak_148531a_control_right	60.9712	125
chr20	50205501	50205802	g31_merged.max_gap_100.call_summits_peak_153431_control_left	60.9712	125
chr20	50206103	50206404	g31_merged.max_gap_100.call_summits_peak_153431_control_right	60.9712	125
chr3	127748043	127748344	g31_merged.max_gap_100.call_summits_peak_175110b_control_left	60.9712	125
chr3	127748645	127748946	g31_merged.max_gap_100.call_summits_peak_175110b_control_right	60.9712	125
chr3	133140436	133140737	g31_merged.max_gap_100.call_summits_peak_175727_control_left	60.9712	125
chr3	133141038	133141339	g31_merged.max_gap_100.call_summits_peak_175727_control_right	60.9712	125
chr5	40810061	40810362	g31_merged.max_gap_100.call_summits_peak_197071_control_left	60.9712	125
chr5	40810663	40810964	g31_merged.max_gap_100.call_summits_peak_197071_control_right	60.9712	125
chr6	168314397	168314698	g31_merged.max_gap_100.call_summits_peak_224206_control_left	60.9712	125
chr6	168314999	168315300	g31_merged.max_gap_100.call_summits_peak_224206_control_right	60.9712	125
chr7	41155218	41155519	g31_merged.max_gap_100.call_summits_peak_228404_control_left	60.9712	125
chr7	41155820	41156121	g31_merged.max_gap_100.call_summits_peak_228404_control_right	60.9712	125
chr9	18268107	18268408	g31_merged.max_gap_100.call_summits_peak_251759_control_left	60.9712	125
chr9	18268709	18269010	g31_merged.max_gap_100.call_summits_peak_251759_control_right	60.9712	125
chr9	87603967	87604268	g31_merged.max_gap_100.call_summits_peak_255055a_control_left	60.9712	125
chr9	87604569	87604870	g31_merged.max_gap_100.call_summits_peak_255055a_control_right	60.9712	125
chr20	42442517	42442818	g31_merged.max_gap_100.call_summits_peak_152134c_control_left	60.9651	113
chr20	42443119	42443420	g31_merged.max_gap_100.call_summits_peak_152134c_control_right	60.9651	113
chr4	187618314	187618615	g31_merged.max_gap_100.call_summits_peak_194403a_control_left	60.9651	113
chr4	187618916	187619217	g31_merged.max_gap_100.call_summits_peak_194403a_control_right	60.9651	113
chr1	162176956	162177257	g31_merged.max_gap_100.call_summits_peak_17155_control_left	60.9515	128
chr1	162177558	162177859	g31_merged.max_gap_100.call_summits_peak_17155_control_right	60.9515	128
chr11	110375520	110375821	g31_merged.max_gap_100.call_summits_peak_50283_control_left	60.9515	128
chr11	110376122	110376423	g31_merged.max_gap_100.call_summits_peak_50283_control_right	60.9515	128
chr5	172111115	172111416	g31_merged.max_gap_100.call_summits_peak_208328_control_left	60.9515	128
chr5	172111717	172112018	g31_merged.max_gap_100.call_summits_peak_208328_control_right	60.9515	128
chr1	25556471	25556772	g31_merged.max_gap_100.call_summits_peak_4352_control_left	60.9415	113
chr1	25557073	25557374	g31_merged.max_gap_100.call_summits_peak_4352_control_right	60.9415	113
chr1	36265941	36266242	g31_merged.max_gap_100.call_summits_peak_6314_control_left	60.9415	113
chr1	36266543	36266844	g31_merged.max_gap_100.call_summits_peak_6314_control_right	60.9415	113
chr1	63946623	63946924	g31_merged.max_gap_100.call_summits_peak_10315_control_left	60.9415	113
chr1	63947225	63947526	g31_merged.max_gap_100.call_summits_peak_10315_control_right	60.9415	113
chr10	23154865	23155166	g31_merged.max_gap_100.call_summits_peak_28434_control_left	60.9415	113
chr10	23155467	23155768	g31_merged.max_gap_100.call_summits_peak_28434_control_right	60.9415	113
chr10	65593024	65593325	g31_merged.max_gap_100.call_summits_peak_31313_control_left	60.9415	113
chr10	65593626	65593927	g31_merged.max_gap_100.call_summits_peak_31313_control_right	60.9415	113
chr10	101317078	101317379	g31_merged.max_gap_100.call_summits_peak_35586_control_left	60.9415	113
chr10	101317680	101317981	g31_merged.max_gap_100.call_summits_peak_35586_control_right	60.9415	113
chr10	104252041	104252342	g31_merged.max_gap_100.call_summits_peak_36111_control_left	60.9415	113
chr10	104252643	104252944	g31_merged.max_gap_100.call_summits_peak_36111_control_right	60.9415	113
chr13	100752937	100753238	g31_merged.max_gap_100.call_summits_peak_73432_control_left	60.9415	113
chr13	100753539	100753840	g31_merged.max_gap_100.call_summits_peak_73432_control_right	60.9415	113
chr15	78990330	78990631	g31_merged.max_gap_100.call_summits_peak_88749_control_left	60.9415	113
chr15	78990932	78991233	g31_merged.max_gap_100.call_summits_peak_88749_control_right	60.9415	113
chr20	56826590	56826891	g31_merged.max_gap_100.call_summits_peak_154197_control_left	60.9415	113
chr20	56827192	56827493	g31_merged.max_gap_100.call_summits_peak_154197_control_right	60.9415	113
chr3	83783689	83783990	g31_merged.max_gap_100.call_summits_peak_171854_control_left	60.9415	113
chr3	83784291	83784592	g31_merged.max_gap_100.call_summits_peak_171854_control_right	60.9415	113
chr4	169662944	169663245	g31_merged.max_gap_100.call_summits_peak_193219_control_left	60.9415	113
chr4	169663546	169663847	g31_merged.max_gap_100.call_summits_peak_193219_control_right	60.9415	113
chr10	117605330	117605631	g31_merged.max_gap_100.call_summits_peak_37479_control_left	60.9389	109
chr10	117605932	117606233	g31_merged.max_gap_100.call_summits_peak_37479_control_right	60.9389	109
chr1	107242253	107242554	g31_merged.max_gap_100.call_summits_peak_13394_control_left	60.9367	120
chr1	107242855	107243156	g31_merged.max_gap_100.call_summits_peak_13394_control_right	60.9367	120
chr12	68268752	68269053	g31_merged.max_gap_100.call_summits_peak_61245_control_left	60.9367	120
chr12	68269354	68269655	g31_merged.max_gap_100.call_summits_peak_61245_control_right	60.9367	120
chr15	38207503	38207804	g31_merged.max_gap_100.call_summits_peak_83813_control_left	60.9367	120
chr15	38208105	38208406	g31_merged.max_gap_100.call_summits_peak_83813_control_right	60.9367	120
chr4	128393238	128393539	g31_merged.max_gap_100.call_summits_peak_190503b_control_left	60.9367	120
chr4	128393840	128394141	g31_merged.max_gap_100.call_summits_peak_190503b_control_right	60.9367	120
chr1	145737644	145737945	g31_merged.max_gap_100.call_summits_peak_15086_control_left	60.9263	136
chr1	145738246	145738547	g31_merged.max_gap_100.call_summits_peak_15086_control_right	60.9263	136
chr15	60622857	60623158	g31_merged.max_gap_100.call_summits_peak_85896_control_left	60.9263	136
chr15	60623459	60623760	g31_merged.max_gap_100.call_summits_peak_85896_control_right	60.9263	136
chr3	176513279	176513580	g31_merged.max_gap_100.call_summits_peak_179053_control_left	60.9263	136
chr3	176513881	176514182	g31_merged.max_gap_100.call_summits_peak_179053_control_right	60.9263	136
chr3	187292912	187293213	g31_merged.max_gap_100.call_summits_peak_180216_control_left	60.9263	136
chr3	187293514	187293815	g31_merged.max_gap_100.call_summits_peak_180216_control_right	60.9263	136
chr6	21941327	21941628	g31_merged.max_gap_100.call_summits_peak_212187_control_left	60.9263	136
chr6	21941929	21942230	g31_merged.max_gap_100.call_summits_peak_212187_control_right	60.9263	136
chr7	36281038	36281339	g31_merged.max_gap_100.call_summits_peak_227902_control_left	60.9263	136
chr7	36281640	36281941	g31_merged.max_gap_100.call_summits_peak_227902_control_right	60.9263	136
chr12	121893816	121894117	g31_merged.max_gap_100.call_summits_peak_66255_control_left	60.9131	126
chr12	121894418	121894719	g31_merged.max_gap_100.call_summits_peak_66255_control_right	60.9131	126
chr8	111790143	111790444	g31_merged.max_gap_100.call_summits_peak_246812_control_left	60.9036	107
chr8	111790745	111791046	g31_merged.max_gap_100.call_summits_peak_246812_control_right	60.9036	107
chr1	38191316	38191617	g31_merged.max_gap_100.call_summits_peak_6741_control_left	60.9035	122
chr1	38191918	38192219	g31_merged.max_gap_100.call_summits_peak_6741_control_right	60.9035	122
chr2	149489238	149489539	g31_merged.max_gap_100.call_summits_peak_139208_control_left	60.9035	122
chr2	149489840	149490141	g31_merged.max_gap_100.call_summits_peak_139208_control_right	60.9035	122
chr8	41745984	41746285	g31_merged.max_gap_100.call_summits_peak_241878_control_left	60.9035	122
chr8	41746586	41746887	g31_merged.max_gap_100.call_summits_peak_241878_control_right	60.9035	122
chr1	188782035	188782336	g31_merged.max_gap_100.call_summits_peak_19974_control_left	60.8988	110
chr1	188782637	188782938	g31_merged.max_gap_100.call_summits_peak_19974_control_right	60.8988	110
chr5	149441579	149441880	g31_merged.max_gap_100.call_summits_peak_205800_control_left	60.8964	124
chr5	149442181	149442482	g31_merged.max_gap_100.call_summits_peak_205800_control_right	60.8964	124
chr8	11902923	11903224	g31_merged.max_gap_100.call_summits_peak_238700_control_left	60.8964	124
chr8	11903525	11903826	g31_merged.max_gap_100.call_summits_peak_238700_control_right	60.8964	124
chr8	22589305	22589606	g31_merged.max_gap_100.call_summits_peak_239737a_control_left	60.8964	124
chr8	22589907	22590208	g31_merged.max_gap_100.call_summits_peak_239737a_control_right	60.8964	124
chr1	24101966	24102267	g31_merged.max_gap_100.call_summits_peak_4104b_control_left	60.8786	122
chr1	24102568	24102869	g31_merged.max_gap_100.call_summits_peak_4104b_control_right	60.8786	122
chr1	94463332	94463633	g31_merged.max_gap_100.call_summits_peak_12639_control_left	60.8786	122
chr1	94463934	94464235	g31_merged.max_gap_100.call_summits_peak_12639_control_right	60.8786	122
chr1	237864605	237864906	g31_merged.max_gap_100.call_summits_peak_25564_control_left	60.8786	122
chr1	237865207	237865508	g31_merged.max_gap_100.call_summits_peak_25564_control_right	60.8786	122
chr10	36424043	36424344	g31_merged.max_gap_100.call_summits_peak_29665_control_left	60.8786	122
chr10	36424645	36424946	g31_merged.max_gap_100.call_summits_peak_29665_control_right	60.8786	122
chr10	117569993	117570294	g31_merged.max_gap_100.call_summits_peak_37475_control_left	60.8786	122
chr10	117570595	117570896	g31_merged.max_gap_100.call_summits_peak_37475_control_right	60.8786	122
chr11	19296372	19296673	g31_merged.max_gap_100.call_summits_peak_41709_control_left	60.8786	122
chr11	19296974	19297275	g31_merged.max_gap_100.call_summits_peak_41709_control_right	60.8786	122
chr11	44776502	44776803	g31_merged.max_gap_100.call_summits_peak_43788_control_left	60.8786	122
chr11	44777104	44777405	g31_merged.max_gap_100.call_summits_peak_43788_control_right	60.8786	122
chr16	17850283	17850584	g31_merged.max_gap_100.call_summits_peak_93316_control_left	60.8786	122
chr16	17850885	17851186	g31_merged.max_gap_100.call_summits_peak_93316_control_right	60.8786	122
chr16	76906570	76906871	g31_merged.max_gap_100.call_summits_peak_98155_control_left	60.8786	122
chr16	76907172	76907473	g31_merged.max_gap_100.call_summits_peak_98155_control_right	60.8786	122
chr17	79911774	79912075	g31_merged.max_gap_100.call_summits_peak_110296_control_left	60.8786	122
chr17	79912376	79912677	g31_merged.max_gap_100.call_summits_peak_110296_control_right	60.8786	122
chr19	49441192	49441493	g31_merged.max_gap_100.call_summits_peak_124499d_control_left	60.8786	122
chr19	49441794	49442095	g31_merged.max_gap_100.call_summits_peak_124499d_control_right	60.8786	122
chr2	19969907	19970208	g31_merged.max_gap_100.call_summits_peak_127892_control_left	60.8786	122
chr2	19970509	19970810	g31_merged.max_gap_100.call_summits_peak_127892_control_right	60.8786	122
chr2	192151571	192151872	g31_merged.max_gap_100.call_summits_peak_142504_control_left	60.8786	122
chr2	192152173	192152474	g31_merged.max_gap_100.call_summits_peak_142504_control_right	60.8786	122
chr2	215921694	215921995	g31_merged.max_gap_100.call_summits_peak_144270_control_left	60.8786	122
chr2	215922296	215922597	g31_merged.max_gap_100.call_summits_peak_144270_control_right	60.8786	122
chr3	117826258	117826559	g31_merged.max_gap_100.call_summits_peak_173874_control_left	60.8786	122
chr3	117826860	117827161	g31_merged.max_gap_100.call_summits_peak_173874_control_right	60.8786	122
chr8	60906217	60906518	g31_merged.max_gap_100.call_summits_peak_243080_control_left	60.8786	122
chr8	60906819	60907120	g31_merged.max_gap_100.call_summits_peak_243080_control_right	60.8786	122
chr8	73372096	73372397	g31_merged.max_gap_100.call_summits_peak_243964d_control_left	60.8786	122
chr8	73372698	73372999	g31_merged.max_gap_100.call_summits_peak_243964d_control_right	60.8786	122
chr22	38467164	38467465	g31_merged.max_gap_100.call_summits_peak_161381b_control_left	60.8764	120
chr22	38467766	38468067	g31_merged.max_gap_100.call_summits_peak_161381b_control_right	60.8764	120
chr3	139974482	139974783	g31_merged.max_gap_100.call_summits_peak_176441_control_left	60.8685	109
chr3	139975084	139975385	g31_merged.max_gap_100.call_summits_peak_176441_control_right	60.8685	109
chr1	85079344	85079645	g31_merged.max_gap_100.call_summits_peak_11797_control_left	60.8552	116
chr1	85079946	85080247	g31_merged.max_gap_100.call_summits_peak_11797_control_right	60.8552	116
chr13	60047726	60048027	g31_merged.max_gap_100.call_summits_peak_71131_control_left	60.8552	116
chr13	60048328	60048629	g31_merged.max_gap_100.call_summits_peak_71131_control_right	60.8552	116
chr17	1477834	1478135	g31_merged.max_gap_100.call_summits_peak_100201a_control_left	60.8552	116
chr17	1478436	1478737	g31_merged.max_gap_100.call_summits_peak_100201a_control_right	60.8552	116
chr2	24279987	24280288	g31_merged.max_gap_100.call_summits_peak_128328_control_left	60.8552	116
chr2	24280589	24280890	g31_merged.max_gap_100.call_summits_peak_128328_control_right	60.8552	116
chr2	161505256	161505557	g31_merged.max_gap_100.call_summits_peak_140171b_control_left	60.8552	116
chr2	161505858	161506159	g31_merged.max_gap_100.call_summits_peak_140171b_control_right	60.8552	116
chr3	51710118	51710419	g31_merged.max_gap_100.call_summits_peak_169033_control_left	60.8552	116
chr3	51710720	51711021	g31_merged.max_gap_100.call_summits_peak_169033_control_right	60.8552	116
chr3	150342559	150342860	g31_merged.max_gap_100.call_summits_peak_177284a_control_left	60.8552	116
chr3	150343161	150343462	g31_merged.max_gap_100.call_summits_peak_177284a_control_right	60.8552	116
chr4	41104187	41104488	g31_merged.max_gap_100.call_summits_peak_185158_control_left	60.8552	116
chr4	41104789	41105090	g31_merged.max_gap_100.call_summits_peak_185158_control_right	60.8552	116
chr4	117385419	117385720	g31_merged.max_gap_100.call_summits_peak_189837_control_left	60.8552	116
chr4	117386021	117386322	g31_merged.max_gap_100.call_summits_peak_189837_control_right	60.8552	116
chr5	9929837	9930138	g31_merged.max_gap_100.call_summits_peak_195222_control_left	60.8552	116
chr5	9930439	9930740	g31_merged.max_gap_100.call_summits_peak_195222_control_right	60.8552	116
chr5	153904868	153905169	g31_merged.max_gap_100.call_summits_peak_206485_control_left	60.8552	116
chr5	153905470	153905771	g31_merged.max_gap_100.call_summits_peak_206485_control_right	60.8552	116
chr5	167625829	167626130	g31_merged.max_gap_100.call_summits_peak_207622_control_left	60.8552	116
chr5	167626431	167626732	g31_merged.max_gap_100.call_summits_peak_207622_control_right	60.8552	116
chr7	4473310	4473611	g31_merged.max_gap_100.call_summits_peak_225130_control_left	60.8552	116
chr7	4473912	4474213	g31_merged.max_gap_100.call_summits_peak_225130_control_right	60.8552	116
chr3	187255234	187255535	g31_merged.max_gap_100.call_summits_peak_180205_control_left	60.8524	117
chr3	187255836	187256137	g31_merged.max_gap_100.call_summits_peak_180205_control_right	60.8524	117
chr1	38891587	38891888	g31_merged.max_gap_100.call_summits_peak_6853_control_left	60.8374	119
chr1	38892189	38892490	g31_merged.max_gap_100.call_summits_peak_6853_control_right	60.8374	119
chr10	29935528	29935829	g31_merged.max_gap_100.call_summits_peak_29063_control_left	60.8374	119
chr10	29936130	29936431	g31_merged.max_gap_100.call_summits_peak_29063_control_right	60.8374	119
chr10	69407175	69407476	g31_merged.max_gap_100.call_summits_peak_31548_control_left	60.8374	119
chr10	69407777	69408078	g31_merged.max_gap_100.call_summits_peak_31548_control_right	60.8374	119
chr10	79295961	79296262	g31_merged.max_gap_100.call_summits_peak_33258_control_left	60.8374	119
chr10	79296563	79296864	g31_merged.max_gap_100.call_summits_peak_33258_control_right	60.8374	119
chr11	126362455	126362756	g31_merged.max_gap_100.call_summits_peak_53143_control_left	60.8374	119
chr11	126363057	126363358	g31_merged.max_gap_100.call_summits_peak_53143_control_right	60.8374	119
chr14	76098678	76098979	g31_merged.max_gap_100.call_summits_peak_79753b_control_left	60.8374	119
chr14	76099280	76099581	g31_merged.max_gap_100.call_summits_peak_79753b_control_right	60.8374	119
chr15	84766252	84766553	g31_merged.max_gap_100.call_summits_peak_89326_control_left	60.8374	119
chr15	84766854	84767155	g31_merged.max_gap_100.call_summits_peak_89326_control_right	60.8374	119
chr17	74734806	74735107	g31_merged.max_gap_100.call_summits_peak_109058_control_left	60.8374	119
chr17	74735408	74735709	g31_merged.max_gap_100.call_summits_peak_109058_control_right	60.8374	119
chr18	28732996	28733297	g31_merged.max_gap_100.call_summits_peak_112967_control_left	60.8374	119
chr18	28733598	28733899	g31_merged.max_gap_100.call_summits_peak_112967_control_right	60.8374	119
chr19	29690246	29690547	g31_merged.max_gap_100.call_summits_peak_121278_control_left	60.8374	119
chr19	29690848	29691149	g31_merged.max_gap_100.call_summits_peak_121278_control_right	60.8374	119
chr3	55881779	55882080	g31_merged.max_gap_100.call_summits_peak_169636_control_left	60.8374	119
chr3	55882381	55882682	g31_merged.max_gap_100.call_summits_peak_169636_control_right	60.8374	119
chr4	94924745	94925046	g31_merged.max_gap_100.call_summits_peak_188414_control_left	60.8374	119
chr4	94925347	94925648	g31_merged.max_gap_100.call_summits_peak_188414_control_right	60.8374	119
chr11	75329668	75329969	g31_merged.max_gap_100.call_summits_peak_47517_control_left	60.8322	113
chr11	75330270	75330571	g31_merged.max_gap_100.call_summits_peak_47517_control_right	60.8322	113
chr2	149077156	149077457	g31_merged.max_gap_100.call_summits_peak_139155_control_left	60.8322	113
chr2	149077758	149078059	g31_merged.max_gap_100.call_summits_peak_139155_control_right	60.8322	113
chr18	24584360	24584661	g31_merged.max_gap_100.call_summits_peak_112576_control_left	60.828	115
chr18	24584962	24585263	g31_merged.max_gap_100.call_summits_peak_112576_control_right	60.828	115
chr7	147506477	147506778	g31_merged.max_gap_100.call_summits_peak_236711_control_left	60.828	115
chr7	147507079	147507380	g31_merged.max_gap_100.call_summits_peak_236711_control_right	60.828	115
chr17	44536444	44536745	g31_merged.max_gap_100.call_summits_peak_105327_control_left	60.8124	118
chr17	44537046	44537347	g31_merged.max_gap_100.call_summits_peak_105327_control_right	60.8124	118
chr2	159265821	159266122	g31_merged.max_gap_100.call_summits_peak_139937b_control_left	60.8124	118
chr2	159266423	159266724	g31_merged.max_gap_100.call_summits_peak_139937b_control_right	60.8124	118
chr18	12408276	12408577	g31_merged.max_gap_100.call_summits_peak_111985_control_left	60.7807	131
chr18	12408878	12409179	g31_merged.max_gap_100.call_summits_peak_111985_control_right	60.7807	131
chr4	150775507	150775808	g31_merged.max_gap_100.call_summits_peak_191886_control_left	60.7741	108
chr4	150776109	150776410	g31_merged.max_gap_100.call_summits_peak_191886_control_right	60.7741	108
chr1	32447213	32447514	g31_merged.max_gap_100.call_summits_peak_5661_control_left	60.7735	105
chr1	32447815	32448116	g31_merged.max_gap_100.call_summits_peak_5661_control_right	60.7735	105
chr1	202505086	202505387	g31_merged.max_gap_100.call_summits_peak_21026_control_left	60.7735	105
chr1	202505688	202505989	g31_merged.max_gap_100.call_summits_peak_21026_control_right	60.7735	105
chr10	18563120	18563421	g31_merged.max_gap_100.call_summits_peak_28067_control_left	60.7735	105
chr10	18563722	18564023	g31_merged.max_gap_100.call_summits_peak_28067_control_right	60.7735	105
chr13	41453857	41454158	g31_merged.max_gap_100.call_summits_peak_69599b_control_left	60.7735	105
chr13	41454459	41454760	g31_merged.max_gap_100.call_summits_peak_69599b_control_right	60.7735	105
chr14	77251961	77252262	g31_merged.max_gap_100.call_summits_peak_79998a_control_left	60.7735	105
chr14	77252563	77252864	g31_merged.max_gap_100.call_summits_peak_79998a_control_right	60.7735	105
chr19	55151128	55151429	g31_merged.max_gap_100.call_summits_peak_125327_control_left	60.7735	105
chr19	55151730	55152031	g31_merged.max_gap_100.call_summits_peak_125327_control_right	60.7735	105
chr22	18053764	18054065	g31_merged.max_gap_100.call_summits_peak_158371a_control_left	60.7735	105
chr22	18054366	18054667	g31_merged.max_gap_100.call_summits_peak_158371a_control_right	60.7735	105
chr22	25749052	25749353	g31_merged.max_gap_100.call_summits_peak_159138a_control_left	60.7735	105
chr22	25749654	25749955	g31_merged.max_gap_100.call_summits_peak_159138a_control_right	60.7735	105
chr3	125971765	125972066	g31_merged.max_gap_100.call_summits_peak_174783_control_left	60.7735	105
chr3	125972367	125972668	g31_merged.max_gap_100.call_summits_peak_174783_control_right	60.7735	105
chr7	20825182	20825483	g31_merged.max_gap_100.call_summits_peak_226287_control_left	60.7735	105
chr7	20825784	20826085	g31_merged.max_gap_100.call_summits_peak_226287_control_right	60.7735	105
chr7	71564914	71565215	g31_merged.max_gap_100.call_summits_peak_230490_control_left	60.7735	105
chr7	71565516	71565817	g31_merged.max_gap_100.call_summits_peak_230490_control_right	60.7735	105
chrX	5832600	5832901	g31_merged.max_gap_100.call_summits_peak_262076_control_left	60.7735	105
chrX	5833202	5833503	g31_merged.max_gap_100.call_summits_peak_262076_control_right	60.7735	105
chrX	8036719	8037020	g31_merged.max_gap_100.call_summits_peak_262114_control_left	60.7735	105
chrX	8037321	8037622	g31_merged.max_gap_100.call_summits_peak_262114_control_right	60.7735	105
chrX	17552222	17552523	g31_merged.max_gap_100.call_summits_peak_262465_control_left	60.7735	105
chrX	17552824	17553125	g31_merged.max_gap_100.call_summits_peak_262465_control_right	60.7735	105
chrX	47146874	47147175	g31_merged.max_gap_100.call_summits_peak_263401_control_left	60.7735	105
chrX	47147476	47147777	g31_merged.max_gap_100.call_summits_peak_263401_control_right	60.7735	105
chrX	47621306	47621607	g31_merged.max_gap_100.call_summits_peak_263427_control_left	60.7735	105
chrX	47621908	47622209	g31_merged.max_gap_100.call_summits_peak_263427_control_right	60.7735	105
chrX	69179037	69179338	g31_merged.max_gap_100.call_summits_peak_263896a_control_left	60.7735	105
chrX	69179639	69179940	g31_merged.max_gap_100.call_summits_peak_263896a_control_right	60.7735	105
chrX	85925921	85926222	g31_merged.max_gap_100.call_summits_peak_264185_control_left	60.7735	105
chrX	85926523	85926824	g31_merged.max_gap_100.call_summits_peak_264185_control_right	60.7735	105
chrX	100673050	100673351	g31_merged.max_gap_100.call_summits_peak_264291_control_left	60.7735	105
chrX	100673652	100673953	g31_merged.max_gap_100.call_summits_peak_264291_control_right	60.7735	105
chrX	130081294	130081595	g31_merged.max_gap_100.call_summits_peak_265005a_control_left	60.7735	105
chrX	130081896	130082197	g31_merged.max_gap_100.call_summits_peak_265005a_control_right	60.7735	105
chrX	137645230	137645531	g31_merged.max_gap_100.call_summits_peak_265252_control_left	60.7735	105
chrX	137645832	137646133	g31_merged.max_gap_100.call_summits_peak_265252_control_right	60.7735	105
chrX	155216777	155217078	g31_merged.max_gap_100.call_summits_peak_265718b_control_left	60.7735	105
chrX	155217379	155217680	g31_merged.max_gap_100.call_summits_peak_265718b_control_right	60.7735	105
chr3	43296219	43296520	g31_merged.max_gap_100.call_summits_peak_167864_control_left	60.773	116
chr3	43296821	43297122	g31_merged.max_gap_100.call_summits_peak_167864_control_right	60.773	116
chr7	69134413	69134714	g31_merged.max_gap_100.call_summits_peak_230148c_control_left	60.7656	113
chr7	69135015	69135316	g31_merged.max_gap_100.call_summits_peak_230148c_control_right	60.7656	113
chr3	99961865	99962166	g31_merged.max_gap_100.call_summits_peak_172460_control_left	60.7633	115
chr3	99962467	99962768	g31_merged.max_gap_100.call_summits_peak_172460_control_right	60.7633	115
chr16	2376118	2376419	g31_merged.max_gap_100.call_summits_peak_91800_control_left	60.751	106
chr16	2376720	2377021	g31_merged.max_gap_100.call_summits_peak_91800_control_right	60.751	106
chr6	143970529	143970830	g31_merged.max_gap_100.call_summits_peak_221770_control_left	60.7376	121
chr6	143971131	143971432	g31_merged.max_gap_100.call_summits_peak_221770_control_right	60.7376	121
chr12	52538803	52539104	g31_merged.max_gap_100.call_summits_peak_59302_control_left	60.7264	117
chr12	52539405	52539706	g31_merged.max_gap_100.call_summits_peak_59302_control_right	60.7264	117
chr6	37265102	37265403	g31_merged.max_gap_100.call_summits_peak_213657_control_left	60.7264	117
chr6	37265704	37266005	g31_merged.max_gap_100.call_summits_peak_213657_control_right	60.7264	117
chr1	8899674	8899975	g31_merged.max_gap_100.call_summits_peak_1374_control_left	60.7164	141
chr1	8900276	8900577	g31_merged.max_gap_100.call_summits_peak_1374_control_right	60.7164	141
chr10	61939654	61939955	g31_merged.max_gap_100.call_summits_peak_31009_control_left	60.7164	141
chr10	61940256	61940557	g31_merged.max_gap_100.call_summits_peak_31009_control_right	60.7164	141
chr20	24095719	24096020	g31_merged.max_gap_100.call_summits_peak_150131a_control_left	60.7164	141
chr20	24096321	24096622	g31_merged.max_gap_100.call_summits_peak_150131a_control_right	60.7164	141
chr10	71215969	71216270	g31_merged.max_gap_100.call_summits_peak_31925b_control_left	60.7092	116
chr10	71216571	71216872	g31_merged.max_gap_100.call_summits_peak_31925b_control_right	60.7092	116
chr11	67345839	67346140	g31_merged.max_gap_100.call_summits_peak_46209_control_left	60.6772	106
chr11	67346441	67346742	g31_merged.max_gap_100.call_summits_peak_46209_control_right	60.6772	106
chr14	102586106	102586407	g31_merged.max_gap_100.call_summits_peak_82633_control_left	60.672	133
chr14	102586708	102587009	g31_merged.max_gap_100.call_summits_peak_82633_control_right	60.672	133
chr19	41364132	41364433	g31_merged.max_gap_100.call_summits_peak_122935c_control_left	60.672	133
chr19	41364734	41365035	g31_merged.max_gap_100.call_summits_peak_122935c_control_right	60.672	133
chr6	89298190	89298491	g31_merged.max_gap_100.call_summits_peak_217644b_control_left	60.672	133
chr6	89298792	89299093	g31_merged.max_gap_100.call_summits_peak_217644b_control_right	60.672	133
chr7	116930817	116931118	g31_merged.max_gap_100.call_summits_peak_234117_control_left	60.672	133
chr7	116931419	116931720	g31_merged.max_gap_100.call_summits_peak_234117_control_right	60.672	133
chr13	20566519	20566820	g31_merged.max_gap_100.call_summits_peak_67755a_control_left	60.6658	163
chr13	20567121	20567422	g31_merged.max_gap_100.call_summits_peak_67755a_control_right	60.6658	163
chr2	165724714	165725015	g31_merged.max_gap_100.call_summits_peak_140435_control_left	60.6637	117
chr2	165725316	165725617	g31_merged.max_gap_100.call_summits_peak_140435_control_right	60.6637	117
chr14	39378985	39379286	g31_merged.max_gap_100.call_summits_peak_76375b_control_left	60.6577	119
chr14	39379587	39379888	g31_merged.max_gap_100.call_summits_peak_76375b_control_right	60.6577	119
chr15	62454837	62455138	g31_merged.max_gap_100.call_summits_peak_86097a_control_left	60.6577	119
chr15	62455439	62455740	g31_merged.max_gap_100.call_summits_peak_86097a_control_right	60.6577	119
chr20	46914879	46915180	g31_merged.max_gap_100.call_summits_peak_152889b_control_left	60.6577	119
chr20	46915481	46915782	g31_merged.max_gap_100.call_summits_peak_152889b_control_right	60.6577	119
chr6	11738011	11738312	g31_merged.max_gap_100.call_summits_peak_211040a_control_left	60.6577	119
chr6	11738613	11738914	g31_merged.max_gap_100.call_summits_peak_211040a_control_right	60.6577	119
chr6	107616526	107616827	g31_merged.max_gap_100.call_summits_peak_218842_control_left	60.6577	119
chr6	107617128	107617429	g31_merged.max_gap_100.call_summits_peak_218842_control_right	60.6577	119
chr7	76405363	76405664	g31_merged.max_gap_100.call_summits_peak_230998_control_left	60.6577	119
chr7	76405965	76406266	g31_merged.max_gap_100.call_summits_peak_230998_control_right	60.6577	119
chr1	156669342	156669643	g31_merged.max_gap_100.call_summits_peak_16329d_control_left	60.6523	127
chr1	156669944	156670245	g31_merged.max_gap_100.call_summits_peak_16329d_control_right	60.6523	127
chr1	179153877	179154178	g31_merged.max_gap_100.call_summits_peak_18982_control_left	60.6456	116
chr1	179154479	179154780	g31_merged.max_gap_100.call_summits_peak_18982_control_right	60.6456	116
chr14	23161738	23162039	g31_merged.max_gap_100.call_summits_peak_75052a_control_left	60.6438	112
chr14	23162340	23162641	g31_merged.max_gap_100.call_summits_peak_75052a_control_right	60.6438	112
chr20	46938247	46938548	g31_merged.max_gap_100.call_summits_peak_152893_control_left	60.6438	112
chr20	46938849	46939150	g31_merged.max_gap_100.call_summits_peak_152893_control_right	60.6438	112
chr17	15961351	15961652	g31_merged.max_gap_100.call_summits_peak_102333_control_left	60.6329	113
chr17	15961953	15962254	g31_merged.max_gap_100.call_summits_peak_102333_control_right	60.6329	113
chr19	3310252	3310553	g31_merged.max_gap_100.call_summits_peak_117887b_control_left	60.6329	113
chr19	3310854	3311155	g31_merged.max_gap_100.call_summits_peak_117887b_control_right	60.6329	113
chr1	45602170	45602471	g31_merged.max_gap_100.call_summits_peak_8035_control_left	60.6296	146
chr1	45602772	45603073	g31_merged.max_gap_100.call_summits_peak_8035_control_right	60.6296	146
chr5	151660856	151661157	g31_merged.max_gap_100.call_summits_peak_206284_control_left	60.6263	118
chr5	151661458	151661759	g31_merged.max_gap_100.call_summits_peak_206284_control_right	60.6263	118
chr6	91480935	91481236	g31_merged.max_gap_100.call_summits_peak_217887_control_left	60.618	125
chr6	91481537	91481838	g31_merged.max_gap_100.call_summits_peak_217887_control_right	60.618	125
chr6	44348015	44348316	g31_merged.max_gap_100.call_summits_peak_215055_control_left	60.6135	107
chr6	44348617	44348918	g31_merged.max_gap_100.call_summits_peak_215055_control_right	60.6135	107
chr5	176533242	176533543	g31_merged.max_gap_100.call_summits_peak_209040b_control_left	60.606	123
chr5	176533844	176534145	g31_merged.max_gap_100.call_summits_peak_209040b_control_right	60.606	123
chr1	34743335	34743636	g31_merged.max_gap_100.call_summits_peak_6091_control_left	60.5947	111
chr1	34743937	34744238	g31_merged.max_gap_100.call_summits_peak_6091_control_right	60.5947	111
chr2	134412591	134412892	g31_merged.max_gap_100.call_summits_peak_138203b_control_left	60.5947	111
chr2	134413193	134413494	g31_merged.max_gap_100.call_summits_peak_138203b_control_right	60.5947	111
chr18	12603112	12603413	g31_merged.max_gap_100.call_summits_peak_112002_control_left	60.582	116
chr18	12603714	12604015	g31_merged.max_gap_100.call_summits_peak_112002_control_right	60.582	116
chr14	60196785	60197086	g31_merged.max_gap_100.call_summits_peak_77811_control_left	60.5765	112
chr14	60197387	60197688	g31_merged.max_gap_100.call_summits_peak_77811_control_right	60.5765	112
chr1	28131661	28131962	g31_merged.max_gap_100.call_summits_peak_4883_control_left	60.5666	113
chr1	28132263	28132564	g31_merged.max_gap_100.call_summits_peak_4883_control_right	60.5666	113
chr1	180519669	180519970	g31_merged.max_gap_100.call_summits_peak_19099_control_left	60.5644	114
chr1	180520271	180520572	g31_merged.max_gap_100.call_summits_peak_19099_control_right	60.5644	114
chr10	79385456	79385757	g31_merged.max_gap_100.call_summits_peak_33291_control_left	60.5644	114
chr10	79386058	79386359	g31_merged.max_gap_100.call_summits_peak_33291_control_right	60.5644	114
chr2	47128079	47128380	g31_merged.max_gap_100.call_summits_peak_131006a_control_left	60.5644	114
chr2	47128681	47128982	g31_merged.max_gap_100.call_summits_peak_131006a_control_right	60.5644	114
chr4	168695792	168696093	g31_merged.max_gap_100.call_summits_peak_193099a_control_left	60.5644	114
chr4	168696394	168696695	g31_merged.max_gap_100.call_summits_peak_193099a_control_right	60.5644	114
chr5	65885542	65885843	g31_merged.max_gap_100.call_summits_peak_198552_control_left	60.5644	114
chr5	65886144	65886445	g31_merged.max_gap_100.call_summits_peak_198552_control_right	60.5644	114
chr5	150077275	150077576	g31_merged.max_gap_100.call_summits_peak_205908b_control_left	60.5644	114
chr5	150077877	150078178	g31_merged.max_gap_100.call_summits_peak_205908b_control_right	60.5644	114
chr8	119877016	119877317	g31_merged.max_gap_100.call_summits_peak_247340_control_left	60.5644	114
chr8	119877618	119877919	g31_merged.max_gap_100.call_summits_peak_247340_control_right	60.5644	114
chr4	94600838	94601139	g31_merged.max_gap_100.call_summits_peak_188382_control_left	60.5624	132
chr4	94601440	94601741	g31_merged.max_gap_100.call_summits_peak_188382_control_right	60.5624	132
chr20	56710135	56710436	g31_merged.max_gap_100.call_summits_peak_154172_control_left	60.5282	105
chr20	56710737	56711038	g31_merged.max_gap_100.call_summits_peak_154172_control_right	60.5282	105
chr12	121541046	121541347	g31_merged.max_gap_100.call_summits_peak_66175_control_left	60.5264	111
chr12	121541648	121541949	g31_merged.max_gap_100.call_summits_peak_66175_control_right	60.5264	111
chr2	237705764	237706065	g31_merged.max_gap_100.call_summits_peak_147094_control_left	60.5138	120
chr2	237706366	237706667	g31_merged.max_gap_100.call_summits_peak_147094_control_right	60.5138	120
chr7	34730508	34730809	g31_merged.max_gap_100.call_summits_peak_227771_control_left	60.5003	113
chr7	34731110	34731411	g31_merged.max_gap_100.call_summits_peak_227771_control_right	60.5003	113
chr4	185921100	185921401	g31_merged.max_gap_100.call_summits_peak_194287b_control_left	60.499	114
chr4	185921702	185922003	g31_merged.max_gap_100.call_summits_peak_194287b_control_right	60.499	114
chr12	124388091	124388392	g31_merged.max_gap_100.call_summits_peak_66611b_control_left	60.4644	126
chr12	124388693	124388994	g31_merged.max_gap_100.call_summits_peak_66611b_control_right	60.4644	126
chr12	44101264	44101565	g31_merged.max_gap_100.call_summits_peak_58102_control_left	60.4582	111
chr12	44101866	44102167	g31_merged.max_gap_100.call_summits_peak_58102_control_right	60.4582	111
chr18	61086984	61087285	g31_merged.max_gap_100.call_summits_peak_115879_control_left	60.4582	111
chr18	61087586	61087887	g31_merged.max_gap_100.call_summits_peak_115879_control_right	60.4582	111
chr19	673784	674085	g31_merged.max_gap_100.call_summits_peak_117266_control_left	60.4582	111
chr19	674386	674687	g31_merged.max_gap_100.call_summits_peak_117266_control_right	60.4582	111
chr2	128426058	128426359	g31_merged.max_gap_100.call_summits_peak_137751_control_left	60.4582	111
chr2	128426660	128426961	g31_merged.max_gap_100.call_summits_peak_137751_control_right	60.4582	111
chr12	2128960	2129261	g31_merged.max_gap_100.call_summits_peak_54665a_control_left	60.4548	116
chr12	2129562	2129863	g31_merged.max_gap_100.call_summits_peak_54665a_control_right	60.4548	116
chr12	13186928	13187229	g31_merged.max_gap_100.call_summits_peak_56102b_control_left	60.4548	116
chr12	13187530	13187831	g31_merged.max_gap_100.call_summits_peak_56102b_control_right	60.4548	116
chr12	93408184	93408485	g31_merged.max_gap_100.call_summits_peak_62910_control_left	60.4548	116
chr12	93408786	93409087	g31_merged.max_gap_100.call_summits_peak_62910_control_right	60.4548	116
chr2	187010529	187010830	g31_merged.max_gap_100.call_summits_peak_142074_control_left	60.4548	116
chr2	187011131	187011432	g31_merged.max_gap_100.call_summits_peak_142074_control_right	60.4548	116
chr20	51272714	51273015	g31_merged.max_gap_100.call_summits_peak_153644_control_left	60.4548	116
chr20	51273316	51273617	g31_merged.max_gap_100.call_summits_peak_153644_control_right	60.4548	116
chr4	53063485	53063786	g31_merged.max_gap_100.call_summits_peak_185802_control_left	60.4548	116
chr4	53064087	53064388	g31_merged.max_gap_100.call_summits_peak_185802_control_right	60.4548	116
chr6	22007632	22007933	g31_merged.max_gap_100.call_summits_peak_212200a_control_left	60.4548	116
chr6	22008234	22008535	g31_merged.max_gap_100.call_summits_peak_212200a_control_right	60.4548	116
chr11	115321679	115321980	g31_merged.max_gap_100.call_summits_peak_51026_control_left	60.4536	120
chr11	115322281	115322582	g31_merged.max_gap_100.call_summits_peak_51026_control_right	60.4536	120
chr14	96627358	96627659	g31_merged.max_gap_100.call_summits_peak_81684_control_left	60.4536	105
chr14	96627960	96628261	g31_merged.max_gap_100.call_summits_peak_81684_control_right	60.4536	105
chr22	36778393	36778694	g31_merged.max_gap_100.call_summits_peak_160894_control_left	60.4536	105
chr22	36778995	36779296	g31_merged.max_gap_100.call_summits_peak_160894_control_right	60.4536	105
chr7	150465209	150465510	g31_merged.max_gap_100.call_summits_peak_236993_control_left	60.4536	105
chr7	150465811	150466112	g31_merged.max_gap_100.call_summits_peak_236993_control_right	60.4536	105
chr10	49105047	49105348	g31_merged.max_gap_100.call_summits_peak_30260_control_left	60.4479	130
chr10	49105649	49105950	g31_merged.max_gap_100.call_summits_peak_30260_control_right	60.4479	130
chr11	125131882	125132183	g31_merged.max_gap_100.call_summits_peak_52916_control_left	60.4479	130
chr11	125132484	125132785	g31_merged.max_gap_100.call_summits_peak_52916_control_right	60.4479	130
chr17	76255697	76255998	g31_merged.max_gap_100.call_summits_peak_109410_control_left	60.4479	130
chr17	76256299	76256600	g31_merged.max_gap_100.call_summits_peak_109410_control_right	60.4479	130
chr4	172626608	172626909	g31_merged.max_gap_100.call_summits_peak_193353_control_left	60.4479	130
chr4	172627210	172627511	g31_merged.max_gap_100.call_summits_peak_193353_control_right	60.4479	130
chr5	68445696	68445997	g31_merged.max_gap_100.call_summits_peak_198851_control_left	60.4479	130
chr5	68446298	68446599	g31_merged.max_gap_100.call_summits_peak_198851_control_right	60.4479	130
chr5	141850575	141850876	g31_merged.max_gap_100.call_summits_peak_204971_control_left	60.4479	130
chr5	141851177	141851478	g31_merged.max_gap_100.call_summits_peak_204971_control_right	60.4479	130
chr6	91094813	91095114	g31_merged.max_gap_100.call_summits_peak_217852_control_left	60.4479	130
chr6	91095415	91095716	g31_merged.max_gap_100.call_summits_peak_217852_control_right	60.4479	130
chr19	682982	683283	g31_merged.max_gap_100.call_summits_peak_117273_control_left	60.4141	110
chr19	683584	683885	g31_merged.max_gap_100.call_summits_peak_117273_control_right	60.4141	110
chr7	151733519	151733820	g31_merged.max_gap_100.call_summits_peak_237236_control_left	60.4141	110
chr7	151734121	151734422	g31_merged.max_gap_100.call_summits_peak_237236_control_right	60.4141	110
chr2	53971464	53971765	g31_merged.max_gap_100.call_summits_peak_131494d_control_left	60.4136	119
chr2	53972066	53972367	g31_merged.max_gap_100.call_summits_peak_131494d_control_right	60.4136	119
chr21	42781547	42781848	g31_merged.max_gap_100.call_summits_peak_157714b_control_left	60.4101	106
chr21	42782149	42782450	g31_merged.max_gap_100.call_summits_peak_157714b_control_right	60.4101	106
chr3	99732620	99732921	g31_merged.max_gap_100.call_summits_peak_172433_control_left	60.4101	106
chr3	99733222	99733523	g31_merged.max_gap_100.call_summits_peak_172433_control_right	60.4101	106
chr9	137838876	137839177	g31_merged.max_gap_100.call_summits_peak_261935_control_left	60.4101	106
chr9	137839478	137839779	g31_merged.max_gap_100.call_summits_peak_261935_control_right	60.4101	106
chrX	39158510	39158811	g31_merged.max_gap_100.call_summits_peak_262977_control_left	60.4101	106
chrX	39159112	39159413	g31_merged.max_gap_100.call_summits_peak_262977_control_right	60.4101	106
chr1	93307338	93307639	g31_merged.max_gap_100.call_summits_peak_12480_control_left	60.4008	138
chr1	93307940	93308241	g31_merged.max_gap_100.call_summits_peak_12480_control_right	60.4008	138
chr1	203161983	203162284	g31_merged.max_gap_100.call_summits_peak_21151_control_left	60.4008	138
chr1	203162585	203162886	g31_merged.max_gap_100.call_summits_peak_21151_control_right	60.4008	138
chr11	117232124	117232425	g31_merged.max_gap_100.call_summits_peak_51412b_control_left	60.4008	138
chr11	117232726	117233027	g31_merged.max_gap_100.call_summits_peak_51412b_control_right	60.4008	138
chr2	233485911	233486212	g31_merged.max_gap_100.call_summits_peak_146490_control_left	60.4008	138
chr2	233486513	233486814	g31_merged.max_gap_100.call_summits_peak_146490_control_right	60.4008	138
chr8	74351056	74351357	g31_merged.max_gap_100.call_summits_peak_244039c_control_left	60.4008	138
chr8	74351658	74351959	g31_merged.max_gap_100.call_summits_peak_244039c_control_right	60.4008	138
chr9	135997709	135998010	g31_merged.max_gap_100.call_summits_peak_261509b_control_left	60.4008	138
chr9	135998311	135998612	g31_merged.max_gap_100.call_summits_peak_261509b_control_right	60.4008	138
chr16	9039909	9040210	g31_merged.max_gap_100.call_summits_peak_92513_control_left	60.3917	116
chr16	9040511	9040812	g31_merged.max_gap_100.call_summits_peak_92513_control_right	60.3917	116
chr5	55601514	55601815	g31_merged.max_gap_100.call_summits_peak_197705a_control_left	60.3917	116
chr5	55602116	55602417	g31_merged.max_gap_100.call_summits_peak_197705a_control_right	60.3917	116
chr7	155791497	155791798	g31_merged.max_gap_100.call_summits_peak_237552b_control_left	60.3906	111
chr7	155792099	155792400	g31_merged.max_gap_100.call_summits_peak_237552b_control_right	60.3906	111
chr19	41266951	41267252	g31_merged.max_gap_100.call_summits_peak_122908_control_left	60.3792	118
chr19	41267553	41267854	g31_merged.max_gap_100.call_summits_peak_122908_control_right	60.3792	118
chr5	103639468	103639769	g31_merged.max_gap_100.call_summits_peak_201444_control_left	60.3792	118
chr5	103640070	103640371	g31_merged.max_gap_100.call_summits_peak_201444_control_right	60.3792	118
chr12	2043023	2043324	g31_merged.max_gap_100.call_summits_peak_54649_control_left	60.3769	115
chr12	2043625	2043926	g31_merged.max_gap_100.call_summits_peak_54649_control_right	60.3769	115
chr2	23809125	23809426	g31_merged.max_gap_100.call_summits_peak_128278_control_left	60.3755	112
chr2	23809727	23810028	g31_merged.max_gap_100.call_summits_peak_128278_control_right	60.3755	112
chr1	116564849	116565150	g31_merged.max_gap_100.call_summits_peak_14743b_control_left	60.3684	113
chr1	116565451	116565752	g31_merged.max_gap_100.call_summits_peak_14743b_control_right	60.3684	113
chr1	109631773	109632074	g31_merged.max_gap_100.call_summits_peak_13685_control_left	60.353	126
chr1	109632375	109632676	g31_merged.max_gap_100.call_summits_peak_13685_control_right	60.353	126
chr3	66503599	66503900	g31_merged.max_gap_100.call_summits_peak_170702_control_left	60.3337	120
chr3	66504201	66504502	g31_merged.max_gap_100.call_summits_peak_170702_control_right	60.3337	120
chr5	138177924	138178225	g31_merged.max_gap_100.call_summits_peak_204315a_control_left	60.3337	120
chr5	138178526	138178827	g31_merged.max_gap_100.call_summits_peak_204315a_control_right	60.3337	120
chr10	63523506	63523807	g31_merged.max_gap_100.call_summits_peak_31190_control_left	60.323	124
chr10	63524108	63524409	g31_merged.max_gap_100.call_summits_peak_31190_control_right	60.323	124
chr6	56906232	56906533	g31_merged.max_gap_100.call_summits_peak_216057_control_left	60.3177	118
chr6	56906834	56907135	g31_merged.max_gap_100.call_summits_peak_216057_control_right	60.3177	118
chr3	69143386	69143687	g31_merged.max_gap_100.call_summits_peak_170862_control_left	60.3158	122
chr3	69143988	69144289	g31_merged.max_gap_100.call_summits_peak_170862_control_right	60.3158	122
chr3	76769825	76770126	g31_merged.max_gap_100.call_summits_peak_171509_control_left	60.3129	115
chr3	76770427	76770728	g31_merged.max_gap_100.call_summits_peak_171509_control_right	60.3129	115
chr17	29772253	29772554	g31_merged.max_gap_100.call_summits_peak_103473b_control_left	60.3087	112
chr17	29772855	29773156	g31_merged.max_gap_100.call_summits_peak_103473b_control_right	60.3087	112
chr1	204326626	204326927	g31_merged.max_gap_100.call_summits_peak_21440_control_left	60.3078	153
chr1	204327228	204327529	g31_merged.max_gap_100.call_summits_peak_21440_control_right	60.3078	153
chr11	118692276	118692577	g31_merged.max_gap_100.call_summits_peak_51796b_control_left	60.3053	105
chr11	118692878	118693179	g31_merged.max_gap_100.call_summits_peak_51796b_control_right	60.3053	105
chr19	41969263	41969564	g31_merged.max_gap_100.call_summits_peak_123027_control_left	60.3026	113
chr19	41969865	41970166	g31_merged.max_gap_100.call_summits_peak_123027_control_right	60.3026	113
chr4	114025928	114026229	g31_merged.max_gap_100.call_summits_peak_189735_control_left	60.3026	113
chr4	114026530	114026831	g31_merged.max_gap_100.call_summits_peak_189735_control_right	60.3026	113
chr9	1025331	1025632	g31_merged.max_gap_100.call_summits_peak_250474_control_left	60.2767	110
chr9	1025933	1026234	g31_merged.max_gap_100.call_summits_peak_250474_control_right	60.2767	110
chr8	29805575	29805876	g31_merged.max_gap_100.call_summits_peak_240682_control_left	60.266	124
chr8	29806177	29806478	g31_merged.max_gap_100.call_summits_peak_240682_control_right	60.266	124
chr1	183903224	183903525	g31_merged.max_gap_100.call_summits_peak_19621_control_left	60.2647	143
chr1	183903826	183904127	g31_merged.max_gap_100.call_summits_peak_19621_control_right	60.2647	143
chr3	70870381	70870682	g31_merged.max_gap_100.call_summits_peak_171000_control_left	60.2647	143
chr3	70870983	70871284	g31_merged.max_gap_100.call_summits_peak_171000_control_right	60.2647	143
chr6	158547801	158548102	g31_merged.max_gap_100.call_summits_peak_223143_control_left	60.2647	143
chr6	158548403	158548704	g31_merged.max_gap_100.call_summits_peak_223143_control_right	60.2647	143
chr10	79142924	79143225	g31_merged.max_gap_100.call_summits_peak_33178_control_left	60.2625	121
chr10	79143526	79143827	g31_merged.max_gap_100.call_summits_peak_33178_control_right	60.2625	121
chr12	13744114	13744415	g31_merged.max_gap_100.call_summits_peak_56201_control_left	60.2586	127
chr12	13744716	13745017	g31_merged.max_gap_100.call_summits_peak_56201_control_right	60.2586	127
chr12	80052370	80052671	g31_merged.max_gap_100.call_summits_peak_62051_control_left	60.2586	127
chr12	80052972	80053273	g31_merged.max_gap_100.call_summits_peak_62051_control_right	60.2586	127
chr13	100096817	100097118	g31_merged.max_gap_100.call_summits_peak_73355b_control_left	60.2586	127
chr13	100097419	100097720	g31_merged.max_gap_100.call_summits_peak_73355b_control_right	60.2586	127
chr13	113784552	113784853	g31_merged.max_gap_100.call_summits_peak_74576a_control_left	60.2586	127
chr13	113785154	113785455	g31_merged.max_gap_100.call_summits_peak_74576a_control_right	60.2586	127
chr14	26782338	26782639	g31_merged.max_gap_100.call_summits_peak_75497_control_left	60.2586	127
chr14	26782940	26783241	g31_merged.max_gap_100.call_summits_peak_75497_control_right	60.2586	127
chr17	3943612	3943913	g31_merged.max_gap_100.call_summits_peak_100558_control_left	60.2586	127
chr17	3944214	3944515	g31_merged.max_gap_100.call_summits_peak_100558_control_right	60.2586	127
chr17	63697051	63697352	g31_merged.max_gap_100.call_summits_peak_107653_control_left	60.2586	127
chr17	63697653	63697954	g31_merged.max_gap_100.call_summits_peak_107653_control_right	60.2586	127
chr17	64413283	64413584	g31_merged.max_gap_100.call_summits_peak_107749_control_left	60.2586	127
chr17	64413885	64414186	g31_merged.max_gap_100.call_summits_peak_107749_control_right	60.2586	127
chr19	1667006	1667307	g31_merged.max_gap_100.call_summits_peak_117517_control_left	60.2586	127
chr19	1667608	1667909	g31_merged.max_gap_100.call_summits_peak_117517_control_right	60.2586	127
chr2	223515082	223515383	g31_merged.max_gap_100.call_summits_peak_145474_control_left	60.2586	127
chr2	223515684	223515985	g31_merged.max_gap_100.call_summits_peak_145474_control_right	60.2586	127
chr4	100791852	100792153	g31_merged.max_gap_100.call_summits_peak_188787_control_left	60.2586	127
chr4	100792454	100792755	g31_merged.max_gap_100.call_summits_peak_188787_control_right	60.2586	127
chr5	139668931	139669232	g31_merged.max_gap_100.call_summits_peak_204569_control_left	60.2586	127
chr5	139669533	139669834	g31_merged.max_gap_100.call_summits_peak_204569_control_right	60.2586	127
chr7	137878324	137878625	g31_merged.max_gap_100.call_summits_peak_236061a_control_left	60.2586	127
chr7	137878926	137879227	g31_merged.max_gap_100.call_summits_peak_236061a_control_right	60.2586	127
chr8	37074260	37074561	g31_merged.max_gap_100.call_summits_peak_241284_control_left	60.2586	127
chr8	37074862	37075163	g31_merged.max_gap_100.call_summits_peak_241284_control_right	60.2586	127
chr9	134698942	134699243	g31_merged.max_gap_100.call_summits_peak_261227_control_left	60.2586	127
chr9	134699544	134699845	g31_merged.max_gap_100.call_summits_peak_261227_control_right	60.2586	127
chr2	60568550	60568851	g31_merged.max_gap_100.call_summits_peak_131997_control_left	60.2565	118
chr2	60569152	60569453	g31_merged.max_gap_100.call_summits_peak_131997_control_right	60.2565	118
chr8	29871485	29871786	g31_merged.max_gap_100.call_summits_peak_240694b_control_left	60.2554	111
chr8	29872087	29872388	g31_merged.max_gap_100.call_summits_peak_240694b_control_right	60.2554	111
chr17	17907004	17907305	g31_merged.max_gap_100.call_summits_peak_102669c_control_left	60.2534	131
chr17	17907606	17907907	g31_merged.max_gap_100.call_summits_peak_102669c_control_right	60.2534	131
chr11	27903197	27903498	g31_merged.max_gap_100.call_summits_peak_42312b_control_left	60.2492	115
chr11	27903799	27904100	g31_merged.max_gap_100.call_summits_peak_42312b_control_right	60.2492	115
chr11	62769668	62769969	g31_merged.max_gap_100.call_summits_peak_45197b_control_left	60.2492	115
chr11	62770270	62770571	g31_merged.max_gap_100.call_summits_peak_45197b_control_right	60.2492	115
chr4	6891396	6891697	g31_merged.max_gap_100.call_summits_peak_182434_control_left	60.2422	112
chr4	6891998	6892299	g31_merged.max_gap_100.call_summits_peak_182434_control_right	60.2422	112
chr2	74148398	74148699	g31_merged.max_gap_100.call_summits_peak_133652b_control_left	60.2402	148
chr2	74149000	74149301	g31_merged.max_gap_100.call_summits_peak_133652b_control_right	60.2402	148
chr5	5374062	5374363	g31_merged.max_gap_100.call_summits_peak_194842_control_left	60.2402	148
chr5	5374664	5374965	g31_merged.max_gap_100.call_summits_peak_194842_control_right	60.2402	148
chr12	100970970	100971271	g31_merged.max_gap_100.call_summits_peak_63617_control_left	60.2395	114
chr12	100971572	100971873	g31_merged.max_gap_100.call_summits_peak_63617_control_right	60.2395	114
chr12	81450991	81451292	g31_merged.max_gap_100.call_summits_peak_62139_control_left	60.2083	110
chr12	81451593	81451894	g31_merged.max_gap_100.call_summits_peak_62139_control_right	60.2083	110
chr1	153629329	153629630	g31_merged.max_gap_100.call_summits_peak_15755_control_left	60.1951	118
chr1	153629931	153630232	g31_merged.max_gap_100.call_summits_peak_15755_control_right	60.1951	118
chr1	40363478	40363779	g31_merged.max_gap_100.call_summits_peak_7064_control_left	60.1853	160
chr1	40364080	40364381	g31_merged.max_gap_100.call_summits_peak_7064_control_right	60.1853	160
chr1	41572579	41572880	g31_merged.max_gap_100.call_summits_peak_7297_control_left	60.1852	115
chr1	41573181	41573482	g31_merged.max_gap_100.call_summits_peak_7297_control_right	60.1852	115
chr10	57691382	57691683	g31_merged.max_gap_100.call_summits_peak_30686_control_left	60.1852	115
chr10	57691984	57692285	g31_merged.max_gap_100.call_summits_peak_30686_control_right	60.1852	115
chr14	104743056	104743357	g31_merged.max_gap_100.call_summits_peak_82940_control_left	60.1852	115
chr14	104743658	104743959	g31_merged.max_gap_100.call_summits_peak_82940_control_right	60.1852	115
chr6	3414811	3415112	g31_merged.max_gap_100.call_summits_peak_210101b_control_left	60.1852	115
chr6	3415413	3415714	g31_merged.max_gap_100.call_summits_peak_210101b_control_right	60.1852	115
chr8	80914927	80915228	g31_merged.max_gap_100.call_summits_peak_244477_control_left	60.1814	107
chr8	80915529	80915830	g31_merged.max_gap_100.call_summits_peak_244477_control_right	60.1814	107
chr1	110078786	110079087	g31_merged.max_gap_100.call_summits_peak_13792_control_left	60.1747	114
chr1	110079388	110079689	g31_merged.max_gap_100.call_summits_peak_13792_control_right	60.1747	114
chr2	217964388	217964689	g31_merged.max_gap_100.call_summits_peak_144670_control_left	60.1747	114
chr2	217964990	217965291	g31_merged.max_gap_100.call_summits_peak_144670_control_right	60.1747	114
chr21	34981991	34982292	g31_merged.max_gap_100.call_summits_peak_156778_control_left	60.1747	114
chr21	34982593	34982894	g31_merged.max_gap_100.call_summits_peak_156778_control_right	60.1747	114
chr11	7097213	7097514	g31_merged.max_gap_100.call_summits_peak_40167_control_left	60.1685	109
chr11	7097815	7098116	g31_merged.max_gap_100.call_summits_peak_40167_control_right	60.1685	109
chr19	30275479	30275780	g31_merged.max_gap_100.call_summits_peak_121369_control_left	60.1685	109
chr19	30276081	30276382	g31_merged.max_gap_100.call_summits_peak_121369_control_right	60.1685	109
chr20	55755436	55755737	g31_merged.max_gap_100.call_summits_peak_154083a_control_left	60.1685	109
chr20	55756038	55756339	g31_merged.max_gap_100.call_summits_peak_154083a_control_right	60.1685	109
chr22	39949680	39949981	g31_merged.max_gap_100.call_summits_peak_161700_control_left	60.1685	109
chr22	39950282	39950583	g31_merged.max_gap_100.call_summits_peak_161700_control_right	60.1685	109
chr14	51961440	51961741	g31_merged.max_gap_100.call_summits_peak_76994_control_left	60.1682	109
chr14	51962042	51962343	g31_merged.max_gap_100.call_summits_peak_76994_control_right	60.1682	109
chr14	32010513	32010814	g31_merged.max_gap_100.call_summits_peak_75796_control_left	60.1643	117
chr14	32011115	32011416	g31_merged.max_gap_100.call_summits_peak_75796_control_right	60.1643	117
chr19	46725751	46726052	g31_merged.max_gap_100.call_summits_peak_123904a_control_left	60.1643	117
chr19	46726353	46726654	g31_merged.max_gap_100.call_summits_peak_123904a_control_right	60.1643	117
chr1	6625915	6626216	g31_merged.max_gap_100.call_summits_peak_982_control_left	60.1574	134
chr1	6626517	6626818	g31_merged.max_gap_100.call_summits_peak_982_control_right	60.1574	134
chr2	204256850	204257151	g31_merged.max_gap_100.call_summits_peak_143352b_control_left	60.1398	110
chr2	204257452	204257753	g31_merged.max_gap_100.call_summits_peak_143352b_control_right	60.1398	110
chr19	12722960	12723261	g31_merged.max_gap_100.call_summits_peak_119506b_control_left	60.1389	143
chr19	12723562	12723863	g31_merged.max_gap_100.call_summits_peak_119506b_control_right	60.1389	143
chr2	85077812	85078113	g31_merged.max_gap_100.call_summits_peak_134323_control_left	60.1351	108
chr2	85078414	85078715	g31_merged.max_gap_100.call_summits_peak_134323_control_right	60.1351	108
chr3	185687199	185687500	g31_merged.max_gap_100.call_summits_peak_179940_control_left	60.1338	118
chr3	185687801	185688102	g31_merged.max_gap_100.call_summits_peak_179940_control_right	60.1338	118
chr20	44817710	44818011	g31_merged.max_gap_100.call_summits_peak_152499a_control_left	60.1097	107
chr20	44818312	44818613	g31_merged.max_gap_100.call_summits_peak_152499a_control_right	60.1097	107
chr12	77724167	77724468	g31_merged.max_gap_100.call_summits_peak_61882_control_left	60.1093	135
chr12	77724769	77725070	g31_merged.max_gap_100.call_summits_peak_61882_control_right	60.1093	135
chr19	14165336	14165637	g31_merged.max_gap_100.call_summits_peak_119867b_control_left	60.1093	135
chr19	14165938	14166239	g31_merged.max_gap_100.call_summits_peak_119867b_control_right	60.1093	135
chr3	178070100	178070401	g31_merged.max_gap_100.call_summits_peak_179214_control_left	60.1093	135
chr3	178070702	178071003	g31_merged.max_gap_100.call_summits_peak_179214_control_right	60.1093	135
chr8	142809911	142810212	g31_merged.max_gap_100.call_summits_peak_250045b_control_left	60.1093	135
chr8	142810513	142810814	g31_merged.max_gap_100.call_summits_peak_250045b_control_right	60.1093	135
chr9	82889649	82889950	g31_merged.max_gap_100.call_summits_peak_254643_control_left	60.1093	135
chr9	82890251	82890552	g31_merged.max_gap_100.call_summits_peak_254643_control_right	60.1093	135
chr15	40460483	40460784	g31_merged.max_gap_100.call_summits_peak_84143_control_left	60.1092	112
chr15	40461085	40461386	g31_merged.max_gap_100.call_summits_peak_84143_control_right	60.1092	112
chr2	237667863	237668164	g31_merged.max_gap_100.call_summits_peak_147081_control_left	60.1092	112
chr2	237668465	237668766	g31_merged.max_gap_100.call_summits_peak_147081_control_right	60.1092	112
chr1	30903883	30904184	g31_merged.max_gap_100.call_summits_peak_5361c_control_left	60.1083	124
chr1	30904485	30904786	g31_merged.max_gap_100.call_summits_peak_5361c_control_right	60.1083	124
chr1	178054455	178054756	g31_merged.max_gap_100.call_summits_peak_18871_control_left	60.1083	124
chr1	178055057	178055358	g31_merged.max_gap_100.call_summits_peak_18871_control_right	60.1083	124
chr11	68309342	68309643	g31_merged.max_gap_100.call_summits_peak_46365a_control_left	60.1083	124
chr11	68309944	68310245	g31_merged.max_gap_100.call_summits_peak_46365a_control_right	60.1083	124
chr12	57438006	57438307	g31_merged.max_gap_100.call_summits_peak_60302_control_left	60.1083	124
chr12	57438608	57438909	g31_merged.max_gap_100.call_summits_peak_60302_control_right	60.1083	124
chr16	77224958	77225259	g31_merged.max_gap_100.call_summits_peak_98182_control_left	60.1083	124
chr16	77225560	77225861	g31_merged.max_gap_100.call_summits_peak_98182_control_right	60.1083	124
chr2	12682169	12682470	g31_merged.max_gap_100.call_summits_peak_127166_control_left	60.1083	124
chr2	12682771	12683072	g31_merged.max_gap_100.call_summits_peak_127166_control_right	60.1083	124
chr2	119226117	119226418	g31_merged.max_gap_100.call_summits_peak_136854b_control_left	60.1083	124
chr2	119226719	119227020	g31_merged.max_gap_100.call_summits_peak_136854b_control_right	60.1083	124
chr2	199429799	199430100	g31_merged.max_gap_100.call_summits_peak_142917_control_left	60.1083	124
chr2	199430401	199430702	g31_merged.max_gap_100.call_summits_peak_142917_control_right	60.1083	124
chr22	19425804	19426105	g31_merged.max_gap_100.call_summits_peak_158431_control_left	60.1083	124
chr22	19426406	19426707	g31_merged.max_gap_100.call_summits_peak_158431_control_right	60.1083	124
chr3	72168668	72168969	g31_merged.max_gap_100.call_summits_peak_171190_control_left	60.1083	124
chr3	72169270	72169571	g31_merged.max_gap_100.call_summits_peak_171190_control_right	60.1083	124
chr3	195206481	195206782	g31_merged.max_gap_100.call_summits_peak_181191_control_left	60.1083	124
chr3	195207083	195207384	g31_merged.max_gap_100.call_summits_peak_181191_control_right	60.1083	124
chr5	168400541	168400842	g31_merged.max_gap_100.call_summits_peak_207731_control_left	60.1083	124
chr5	168401143	168401444	g31_merged.max_gap_100.call_summits_peak_207731_control_right	60.1083	124
chr7	4803341	4803642	g31_merged.max_gap_100.call_summits_peak_225185_control_left	60.1083	124
chr7	4803943	4804244	g31_merged.max_gap_100.call_summits_peak_225185_control_right	60.1083	124
chr2	27335017	27335318	g31_merged.max_gap_100.call_summits_peak_128815_control_left	60.1062	113
chr2	27335619	27335920	g31_merged.max_gap_100.call_summits_peak_128815_control_right	60.1062	113
chr13	38657334	38657635	g31_merged.max_gap_100.call_summits_peak_69333b_control_left	60.1025	117
chr13	38657936	38658237	g31_merged.max_gap_100.call_summits_peak_69333b_control_right	60.1025	117
chr14	67874181	67874482	g31_merged.max_gap_100.call_summits_peak_78503_control_left	60.1025	117
chr14	67874783	67875084	g31_merged.max_gap_100.call_summits_peak_78503_control_right	60.1025	117
chr2	182839040	182839341	g31_merged.max_gap_100.call_summits_peak_141870_control_left	60.1025	117
chr2	182839642	182839943	g31_merged.max_gap_100.call_summits_peak_141870_control_right	60.1025	117
chr6	68652701	68653002	g31_merged.max_gap_100.call_summits_peak_216362_control_left	60.1025	117
chr6	68653303	68653604	g31_merged.max_gap_100.call_summits_peak_216362_control_right	60.1025	117
chr3	191526399	191526700	g31_merged.max_gap_100.call_summits_peak_180677_control_left	60.0929	106
chr3	191527001	191527302	g31_merged.max_gap_100.call_summits_peak_180677_control_right	60.0929	106
chr10	63627498	63627799	g31_merged.max_gap_100.call_summits_peak_31197a_control_left	60.0833	122
chr10	63628100	63628401	g31_merged.max_gap_100.call_summits_peak_31197a_control_right	60.0833	122
chr6	19032634	19032935	g31_merged.max_gap_100.call_summits_peak_211917_control_left	60.0581	115
chr6	19033236	19033537	g31_merged.max_gap_100.call_summits_peak_211917_control_right	60.0581	115
chr3	57870259	57870560	g31_merged.max_gap_100.call_summits_peak_169820_control_left	60.0549	125
chr3	57870861	57871162	g31_merged.max_gap_100.call_summits_peak_169820_control_right	60.0549	125
chr1	47756359	47756660	g31_merged.max_gap_100.call_summits_peak_8353_control_left	60.0507	119
chr1	47756961	47757262	g31_merged.max_gap_100.call_summits_peak_8353_control_right	60.0507	119
chr10	91511642	91511943	g31_merged.max_gap_100.call_summits_peak_34277b_control_left	60.0507	119
chr10	91512244	91512545	g31_merged.max_gap_100.call_summits_peak_34277b_control_right	60.0507	119
chr20	19940220	19940521	g31_merged.max_gap_100.call_summits_peak_149768_control_left	60.0507	119
chr20	19940822	19941123	g31_merged.max_gap_100.call_summits_peak_149768_control_right	60.0507	119
chr6	10389818	10390119	g31_merged.max_gap_100.call_summits_peak_210856b_control_left	60.0507	119
chr6	10390420	10390721	g31_merged.max_gap_100.call_summits_peak_210856b_control_right	60.0507	119
chr8	144622422	144622723	g31_merged.max_gap_100.call_summits_peak_250339_control_left	60.0507	119
chr8	144623024	144623325	g31_merged.max_gap_100.call_summits_peak_250339_control_right	60.0507	119
chr17	77403523	77403824	g31_merged.max_gap_100.call_summits_peak_109662b_control_left	60.0434	132
chr17	77404125	77404426	g31_merged.max_gap_100.call_summits_peak_109662b_control_right	60.0434	132
chr10	88920051	88920352	g31_merged.max_gap_100.call_summits_peak_34041_control_left	60.0431	112
chr10	88920653	88920954	g31_merged.max_gap_100.call_summits_peak_34041_control_right	60.0431	112
chr6	129849773	129850074	g31_merged.max_gap_100.call_summits_peak_220535_control_left	60.0431	112
chr6	129850375	129850676	g31_merged.max_gap_100.call_summits_peak_220535_control_right	60.0431	112
chr8	31020385	31020686	g31_merged.max_gap_100.call_summits_peak_240808_control_left	60.0431	112
chr8	31020987	31021288	g31_merged.max_gap_100.call_summits_peak_240808_control_right	60.0431	112
chr11	72780386	72780687	g31_merged.max_gap_100.call_summits_peak_47098a_control_left	60.0407	117
chr11	72780988	72781289	g31_merged.max_gap_100.call_summits_peak_47098a_control_right	60.0407	117
chr3	141656037	141656338	g31_merged.max_gap_100.call_summits_peak_176627_control_left	60.0407	117
chr3	141656639	141656940	g31_merged.max_gap_100.call_summits_peak_176627_control_right	60.0407	117
chr11	116200482	116200783	g31_merged.max_gap_100.call_summits_peak_51207a_control_left	60.0273	121
chr11	116201084	116201385	g31_merged.max_gap_100.call_summits_peak_51207a_control_right	60.0273	121
chr12	44835626	44835927	g31_merged.max_gap_100.call_summits_peak_58151b_control_left	60.0273	121
chr12	44836228	44836529	g31_merged.max_gap_100.call_summits_peak_58151b_control_right	60.0273	121
chr4	169210363	169210664	g31_merged.max_gap_100.call_summits_peak_193181_control_left	60.0273	121
chr4	169210965	169211266	g31_merged.max_gap_100.call_summits_peak_193181_control_right	60.0273	121
chr10	44351707	44352008	g31_merged.max_gap_100.call_summits_peak_29899_control_left	60.0199	112
chr10	44352309	44352610	g31_merged.max_gap_100.call_summits_peak_29899_control_right	60.0199	112
chr12	47802525	47802826	g31_merged.max_gap_100.call_summits_peak_58415_control_left	60.0199	112
chr12	47803127	47803428	g31_merged.max_gap_100.call_summits_peak_58415_control_right	60.0199	112
chr16	6378862	6379163	g31_merged.max_gap_100.call_summits_peak_92315_control_left	60.0199	112
chr16	6379464	6379765	g31_merged.max_gap_100.call_summits_peak_92315_control_right	60.0199	112
chr17	3739269	3739570	g31_merged.max_gap_100.call_summits_peak_100504_control_left	60.0199	112
chr17	3739871	3740172	g31_merged.max_gap_100.call_summits_peak_100504_control_right	60.0199	112
chr17	72147268	72147569	g31_merged.max_gap_100.call_summits_peak_108488b_control_left	60.0199	112
chr17	72147870	72148171	g31_merged.max_gap_100.call_summits_peak_108488b_control_right	60.0199	112
chr3	161197558	161197859	g31_merged.max_gap_100.call_summits_peak_178155_control_left	60.0199	112
chr3	161198160	161198461	g31_merged.max_gap_100.call_summits_peak_178155_control_right	60.0199	112
chr15	69727952	69728253	g31_merged.max_gap_100.call_summits_peak_87262_control_left	60.0037	110
chr15	69728554	69728855	g31_merged.max_gap_100.call_summits_peak_87262_control_right	60.0037	110
chr16	50477850	50478151	g31_merged.max_gap_100.call_summits_peak_95232_control_left	60.0037	110
chr16	50478452	50478753	g31_merged.max_gap_100.call_summits_peak_95232_control_right	60.0037	110
chr17	43652030	43652331	g31_merged.max_gap_100.call_summits_peak_105120d_control_left	60.0037	110
chr17	43652632	43652933	g31_merged.max_gap_100.call_summits_peak_105120d_control_right	60.0037	110
chr1	154568480	154568781	g31_merged.max_gap_100.call_summits_peak_15882a_control_left	60.0026	121
chr1	154569082	154569383	g31_merged.max_gap_100.call_summits_peak_15882a_control_right	60.0026	121
chr1	179154712	179155013	g31_merged.max_gap_100.call_summits_peak_18983_control_left	60.0026	121
chr1	179155314	179155615	g31_merged.max_gap_100.call_summits_peak_18983_control_right	60.0026	121
chr1	214415215	214415516	g31_merged.max_gap_100.call_summits_peak_22981_control_left	60.0026	121
chr1	214415817	214416118	g31_merged.max_gap_100.call_summits_peak_22981_control_right	60.0026	121
chr13	44927045	44927346	g31_merged.max_gap_100.call_summits_peak_70010_control_left	60.0026	121
chr13	44927647	44927948	g31_merged.max_gap_100.call_summits_peak_70010_control_right	60.0026	121
chr14	74611547	74611848	g31_merged.max_gap_100.call_summits_peak_79506a_control_left	60.0026	121
chr14	74612149	74612450	g31_merged.max_gap_100.call_summits_peak_79506a_control_right	60.0026	121
chr19	38114831	38115132	g31_merged.max_gap_100.call_summits_peak_122317_control_left	60.0026	121
chr19	38115433	38115734	g31_merged.max_gap_100.call_summits_peak_122317_control_right	60.0026	121
chr19	55133382	55133683	g31_merged.max_gap_100.call_summits_peak_125317b_control_left	60.0026	121
chr19	55133984	55134285	g31_merged.max_gap_100.call_summits_peak_125317b_control_right	60.0026	121
chr2	9463380	9463681	g31_merged.max_gap_100.call_summits_peak_126663_control_left	60.0026	121
chr2	9463982	9464283	g31_merged.max_gap_100.call_summits_peak_126663_control_right	60.0026	121
chr2	43078538	43078839	g31_merged.max_gap_100.call_summits_peak_130409_control_left	60.0026	121
chr2	43079140	43079441	g31_merged.max_gap_100.call_summits_peak_130409_control_right	60.0026	121
chr2	135195285	135195586	g31_merged.max_gap_100.call_summits_peak_138291_control_left	60.0026	121
chr2	135195887	135196188	g31_merged.max_gap_100.call_summits_peak_138291_control_right	60.0026	121
chr20	36170297	36170598	g31_merged.max_gap_100.call_summits_peak_151152_control_left	60.0026	121
chr20	36170899	36171200	g31_merged.max_gap_100.call_summits_peak_151152_control_right	60.0026	121
chr22	20783610	20783911	g31_merged.max_gap_100.call_summits_peak_158632a_control_left	60.0026	121
chr22	20784212	20784513	g31_merged.max_gap_100.call_summits_peak_158632a_control_right	60.0026	121
chr3	67940822	67941123	g31_merged.max_gap_100.call_summits_peak_170809_control_left	60.0026	121
chr3	67941424	67941725	g31_merged.max_gap_100.call_summits_peak_170809_control_right	60.0026	121
chr3	144188928	144189229	g31_merged.max_gap_100.call_summits_peak_176868_control_left	60.0026	121
chr3	144189530	144189831	g31_merged.max_gap_100.call_summits_peak_176868_control_right	60.0026	121
chr4	38565564	38565865	g31_merged.max_gap_100.call_summits_peak_184955_control_left	60.0026	121
chr4	38566166	38566467	g31_merged.max_gap_100.call_summits_peak_184955_control_right	60.0026	121
chr5	89140391	89140692	g31_merged.max_gap_100.call_summits_peak_200468a_control_left	60.0026	121
chr5	89140993	89141294	g31_merged.max_gap_100.call_summits_peak_200468a_control_right	60.0026	121
chr7	150379477	150379778	g31_merged.max_gap_100.call_summits_peak_236972_control_left	60.0026	121
chr7	150380079	150380380	g31_merged.max_gap_100.call_summits_peak_236972_control_right	60.0026	121
chr8	39990539	39990840	g31_merged.max_gap_100.call_summits_peak_241649_control_left	60.0026	121
chr8	39991141	39991442	g31_merged.max_gap_100.call_summits_peak_241649_control_right	60.0026	121
chr8	132776092	132776393	g31_merged.max_gap_100.call_summits_peak_248746_control_left	60.0026	121
chr8	132776694	132776995	g31_merged.max_gap_100.call_summits_peak_248746_control_right	60.0026	121
chr2	23482179	23482480	g31_merged.max_gap_100.call_summits_peak_128210_control_left	59.9952	108
chr2	23482781	23483082	g31_merged.max_gap_100.call_summits_peak_128210_control_right	59.9952	108
chr4	129376626	129376927	g31_merged.max_gap_100.call_summits_peak_190588_control_left	59.9864	111
chr4	129377228	129377529	g31_merged.max_gap_100.call_summits_peak_190588_control_right	59.9864	111
chr5	53486295	53486596	g31_merged.max_gap_100.call_summits_peak_197511_control_left	59.9818	114
chr5	53486897	53487198	g31_merged.max_gap_100.call_summits_peak_197511_control_right	59.9818	114
chr6	152298564	152298865	g31_merged.max_gap_100.call_summits_peak_222566_control_left	59.9765	120
chr6	152299166	152299467	g31_merged.max_gap_100.call_summits_peak_222566_control_right	59.9765	120
chr19	5624434	5624735	g31_merged.max_gap_100.call_summits_peak_118446b_control_left	59.9689	121
chr19	5625036	5625337	g31_merged.max_gap_100.call_summits_peak_118446b_control_right	59.9689	121
chr11	76312387	76312688	g31_merged.max_gap_100.call_summits_peak_47750a_control_left	59.9609	109
chr11	76312989	76313290	g31_merged.max_gap_100.call_summits_peak_47750a_control_right	59.9609	109
chr20	57664271	57664572	g31_merged.max_gap_100.call_summits_peak_154347_control_left	59.9609	109
chr20	57664873	57665174	g31_merged.max_gap_100.call_summits_peak_154347_control_right	59.9609	109
chr3	70196664	70196965	g31_merged.max_gap_100.call_summits_peak_170956_control_left	59.9609	109
chr3	70197266	70197567	g31_merged.max_gap_100.call_summits_peak_170956_control_right	59.9609	109
chr4	20675721	20676022	g31_merged.max_gap_100.call_summits_peak_183850_control_left	59.9609	109
chr4	20676323	20676624	g31_merged.max_gap_100.call_summits_peak_183850_control_right	59.9609	109
chr22	38447156	38447457	g31_merged.max_gap_100.call_summits_peak_161373_control_left	59.9521	116
chr22	38447758	38448059	g31_merged.max_gap_100.call_summits_peak_161373_control_right	59.9521	116
chr7	76388689	76388990	g31_merged.max_gap_100.call_summits_peak_230992_control_left	59.9521	116
chr7	76389291	76389592	g31_merged.max_gap_100.call_summits_peak_230992_control_right	59.9521	116
chr1	240393018	240393319	g31_merged.max_gap_100.call_summits_peak_25732_control_left	59.9499	115
chr1	240393620	240393921	g31_merged.max_gap_100.call_summits_peak_25732_control_right	59.9499	115
chr10	100452801	100453102	g31_merged.max_gap_100.call_summits_peak_35331_control_left	59.9499	115
chr10	100453403	100453704	g31_merged.max_gap_100.call_summits_peak_35331_control_right	59.9499	115
chr11	2126985	2127286	g31_merged.max_gap_100.call_summits_peak_39644_control_left	59.9499	115
chr11	2127587	2127888	g31_merged.max_gap_100.call_summits_peak_39644_control_right	59.9499	115
chr11	119696963	119697264	g31_merged.max_gap_100.call_summits_peak_52063b_control_left	59.9499	115
chr11	119697565	119697866	g31_merged.max_gap_100.call_summits_peak_52063b_control_right	59.9499	115
chr12	44301509	44301810	g31_merged.max_gap_100.call_summits_peak_58115_control_left	59.9499	115
chr12	44302111	44302412	g31_merged.max_gap_100.call_summits_peak_58115_control_right	59.9499	115
chr17	57458152	57458453	g31_merged.max_gap_100.call_summits_peak_106945_control_left	59.9499	115
chr17	57458754	57459055	g31_merged.max_gap_100.call_summits_peak_106945_control_right	59.9499	115
chr19	3132814	3133115	g31_merged.max_gap_100.call_summits_peak_117844_control_left	59.9499	115
chr19	3133416	3133717	g31_merged.max_gap_100.call_summits_peak_117844_control_right	59.9499	115
chr20	36109151	36109452	g31_merged.max_gap_100.call_summits_peak_151136_control_left	59.9499	115
chr20	36109753	36110054	g31_merged.max_gap_100.call_summits_peak_151136_control_right	59.9499	115
chr22	32812887	32813188	g31_merged.max_gap_100.call_summits_peak_160360_control_left	59.9499	115
chr22	32813489	32813790	g31_merged.max_gap_100.call_summits_peak_160360_control_right	59.9499	115
chr3	94404817	94405118	g31_merged.max_gap_100.call_summits_peak_172211a_control_left	59.9499	115
chr3	94405419	94405720	g31_merged.max_gap_100.call_summits_peak_172211a_control_right	59.9499	115
chr1	202321665	202321966	g31_merged.max_gap_100.call_summits_peak_21015_control_left	59.9474	118
chr1	202322267	202322568	g31_merged.max_gap_100.call_summits_peak_21015_control_right	59.9474	118
chr13	44370819	44371120	g31_merged.max_gap_100.call_summits_peak_69935b_control_left	59.9474	118
chr13	44371421	44371722	g31_merged.max_gap_100.call_summits_peak_69935b_control_right	59.9474	118
chr13	90405159	90405460	g31_merged.max_gap_100.call_summits_peak_72618_control_left	59.9474	118
chr13	90405761	90406062	g31_merged.max_gap_100.call_summits_peak_72618_control_right	59.9474	118
chr13	101290033	101290334	g31_merged.max_gap_100.call_summits_peak_73483c_control_left	59.9474	118
chr13	101290635	101290936	g31_merged.max_gap_100.call_summits_peak_73483c_control_right	59.9474	118
chr15	52780163	52780464	g31_merged.max_gap_100.call_summits_peak_85274_control_left	59.9474	118
chr15	52780765	52781066	g31_merged.max_gap_100.call_summits_peak_85274_control_right	59.9474	118
chr15	69162934	69163235	g31_merged.max_gap_100.call_summits_peak_87155a_control_left	59.9474	118
chr15	69163536	69163837	g31_merged.max_gap_100.call_summits_peak_87155a_control_right	59.9474	118
chr18	30303935	30304236	g31_merged.max_gap_100.call_summits_peak_113038_control_left	59.9474	118
chr18	30304537	30304838	g31_merged.max_gap_100.call_summits_peak_113038_control_right	59.9474	118
chr19	9857784	9858085	g31_merged.max_gap_100.call_summits_peak_119093a_control_left	59.9474	118
chr19	9858386	9858687	g31_merged.max_gap_100.call_summits_peak_119093a_control_right	59.9474	118
chr4	112945718	112946019	g31_merged.max_gap_100.call_summits_peak_189638_control_left	59.9474	118
chr4	112946320	112946621	g31_merged.max_gap_100.call_summits_peak_189638_control_right	59.9474	118
chr5	153674086	153674387	g31_merged.max_gap_100.call_summits_peak_206457_control_left	59.9474	118
chr5	153674688	153674989	g31_merged.max_gap_100.call_summits_peak_206457_control_right	59.9474	118
chr7	98420599	98420900	g31_merged.max_gap_100.call_summits_peak_232349_control_left	59.9474	118
chr7	98421201	98421502	g31_merged.max_gap_100.call_summits_peak_232349_control_right	59.9474	118
chr8	125269682	125269983	g31_merged.max_gap_100.call_summits_peak_247895_control_left	59.9474	118
chr8	125270284	125270585	g31_merged.max_gap_100.call_summits_peak_247895_control_right	59.9474	118
chr9	5820051	5820352	g31_merged.max_gap_100.call_summits_peak_250898_control_left	59.9474	118
chr9	5820653	5820954	g31_merged.max_gap_100.call_summits_peak_250898_control_right	59.9474	118
chr1	219689865	219690166	g31_merged.max_gap_100.call_summits_peak_23418_control_left	59.9361	110
chr1	219690467	219690768	g31_merged.max_gap_100.call_summits_peak_23418_control_right	59.9361	110
chr11	64879620	64879921	g31_merged.max_gap_100.call_summits_peak_45650d_control_left	59.9318	115
chr11	64880222	64880523	g31_merged.max_gap_100.call_summits_peak_45650d_control_right	59.9318	115
chr2	213314914	213315215	g31_merged.max_gap_100.call_summits_peak_144077_control_left	59.9318	115
chr2	213315516	213315817	g31_merged.max_gap_100.call_summits_peak_144077_control_right	59.9318	115
chr12	2051433	2051734	g31_merged.max_gap_100.call_summits_peak_54650_control_left	59.9202	140
chr12	2052035	2052336	g31_merged.max_gap_100.call_summits_peak_54650_control_right	59.9202	140
chr13	63896372	63896673	g31_merged.max_gap_100.call_summits_peak_71312_control_left	59.9202	140
chr13	63896974	63897275	g31_merged.max_gap_100.call_summits_peak_71312_control_right	59.9202	140
chr3	124465780	124466081	g31_merged.max_gap_100.call_summits_peak_174622_control_left	59.9202	140
chr3	124466382	124466683	g31_merged.max_gap_100.call_summits_peak_174622_control_right	59.9202	140
chr4	155785564	155785865	g31_merged.max_gap_100.call_summits_peak_192405_control_left	59.9197	111
chr4	155786166	155786467	g31_merged.max_gap_100.call_summits_peak_192405_control_right	59.9197	111
chr10	91682174	91682475	g31_merged.max_gap_100.call_summits_peak_34301b_control_left	59.9179	114
chr10	91682776	91683077	g31_merged.max_gap_100.call_summits_peak_34301b_control_right	59.9179	114
chr12	8036144	8036445	g31_merged.max_gap_100.call_summits_peak_55668_control_left	59.9179	114
chr12	8036746	8037047	g31_merged.max_gap_100.call_summits_peak_55668_control_right	59.9179	114
chr17	47915788	47916089	g31_merged.max_gap_100.call_summits_peak_105693_control_left	59.9179	114
chr17	47916390	47916691	g31_merged.max_gap_100.call_summits_peak_105693_control_right	59.9179	114
chr3	48193700	48194001	g31_merged.max_gap_100.call_summits_peak_168457a_control_left	59.9179	114
chr3	48194302	48194603	g31_merged.max_gap_100.call_summits_peak_168457a_control_right	59.9179	114
chr12	101669824	101670125	g31_merged.max_gap_100.call_summits_peak_63652_control_left	59.9115	112
chr12	101670426	101670727	g31_merged.max_gap_100.call_summits_peak_63652_control_right	59.9115	112
chr2	216696898	216697199	g31_merged.max_gap_100.call_summits_peak_144410b_control_left	59.911	126
chr2	216697500	216697801	g31_merged.max_gap_100.call_summits_peak_144410b_control_right	59.911	126
chr14	98834073	98834374	g31_merged.max_gap_100.call_summits_peak_81949b_control_left	59.8969	107
chr14	98834675	98834976	g31_merged.max_gap_100.call_summits_peak_81949b_control_right	59.8969	107
chr15	91307870	91308171	g31_merged.max_gap_100.call_summits_peak_90268b_control_left	59.8969	107
chr15	91308472	91308773	g31_merged.max_gap_100.call_summits_peak_90268b_control_right	59.8969	107
chr4	187303198	187303499	g31_merged.max_gap_100.call_summits_peak_194385_control_left	59.8969	107
chr4	187303800	187304101	g31_merged.max_gap_100.call_summits_peak_194385_control_right	59.8969	107
chr1	109929236	109929537	g31_merged.max_gap_100.call_summits_peak_13768e_control_left	59.8907	118
chr1	109929838	109930139	g31_merged.max_gap_100.call_summits_peak_13768e_control_right	59.8907	118
chr1	52572147	52572448	g31_merged.max_gap_100.call_summits_peak_8846_control_left	59.8833	150
chr1	52572749	52573050	g31_merged.max_gap_100.call_summits_peak_8846_control_right	59.8833	150
chr1	202295260	202295561	g31_merged.max_gap_100.call_summits_peak_21010_control_left	59.8459	113
chr1	202295862	202296163	g31_merged.max_gap_100.call_summits_peak_21010_control_right	59.8459	113
chr9	120890589	120890890	g31_merged.max_gap_100.call_summits_peak_258533_control_left	59.8459	113
chr9	120891191	120891492	g31_merged.max_gap_100.call_summits_peak_258533_control_right	59.8459	113
chr11	64697448	64697749	g31_merged.max_gap_100.call_summits_peak_45590b_control_left	59.8457	132
chr11	64698050	64698351	g31_merged.max_gap_100.call_summits_peak_45590b_control_right	59.8457	132
chr7	108847164	108847465	g31_merged.max_gap_100.call_summits_peak_233592b_control_left	59.8456	112
chr7	108847766	108848067	g31_merged.max_gap_100.call_summits_peak_233592b_control_right	59.8456	112
chr1	201480537	201480838	g31_merged.max_gap_100.call_summits_peak_20773b_control_left	59.8277	116
chr1	201481139	201481440	g31_merged.max_gap_100.call_summits_peak_20773b_control_right	59.8277	116
chr10	99666944	99667245	g31_merged.max_gap_100.call_summits_peak_35230b_control_left	59.8277	116
chr10	99667546	99667847	g31_merged.max_gap_100.call_summits_peak_35230b_control_right	59.8277	116
chr10	116132386	116132687	g31_merged.max_gap_100.call_summits_peak_37269_control_left	59.8277	116
chr10	116132988	116133289	g31_merged.max_gap_100.call_summits_peak_37269_control_right	59.8277	116
chr13	25979279	25979580	g31_merged.max_gap_100.call_summits_peak_68220a_control_left	59.8277	116
chr13	25979881	25980182	g31_merged.max_gap_100.call_summits_peak_68220a_control_right	59.8277	116
chr17	40099240	40099541	g31_merged.max_gap_100.call_summits_peak_104481b_control_left	59.8277	116
chr17	40099842	40100143	g31_merged.max_gap_100.call_summits_peak_104481b_control_right	59.8277	116
chr3	13483341	13483642	g31_merged.max_gap_100.call_summits_peak_165020_control_left	59.8277	116
chr3	13483943	13484244	g31_merged.max_gap_100.call_summits_peak_165020_control_right	59.8277	116
chr5	103390349	103390650	g31_merged.max_gap_100.call_summits_peak_201416b_control_left	59.8277	116
chr5	103390951	103391252	g31_merged.max_gap_100.call_summits_peak_201416b_control_right	59.8277	116
chr9	71513899	71514200	g31_merged.max_gap_100.call_summits_peak_253671_control_left	59.8277	116
chr9	71514501	71514802	g31_merged.max_gap_100.call_summits_peak_253671_control_right	59.8277	116
chr9	109651898	109652199	g31_merged.max_gap_100.call_summits_peak_257162_control_left	59.8277	116
chr9	109652500	109652801	g31_merged.max_gap_100.call_summits_peak_257162_control_right	59.8277	116
chr9	17824474	17824775	g31_merged.max_gap_100.call_summits_peak_251714_control_left	59.8235	109
chr9	17825076	17825377	g31_merged.max_gap_100.call_summits_peak_251714_control_right	59.8235	109
chr10	30727338	30727639	g31_merged.max_gap_100.call_summits_peak_29137_control_left	59.8075	104
chr10	30727940	30728241	g31_merged.max_gap_100.call_summits_peak_29137_control_right	59.8075	104
chr11	17462648	17462949	g31_merged.max_gap_100.call_summits_peak_41467_control_left	59.8075	104
chr11	17463250	17463551	g31_merged.max_gap_100.call_summits_peak_41467_control_right	59.8075	104
chr2	239819667	239819968	g31_merged.max_gap_100.call_summits_peak_147424b_control_left	59.8075	104
chr2	239820269	239820570	g31_merged.max_gap_100.call_summits_peak_147424b_control_right	59.8075	104
chr6	1436018	1436319	g31_merged.max_gap_100.call_summits_peak_209824_control_left	59.8075	104
chr6	1436620	1436921	g31_merged.max_gap_100.call_summits_peak_209824_control_right	59.8075	104
chr7	1266522	1266823	g31_merged.max_gap_100.call_summits_peak_224597_control_left	59.8075	104
chr7	1267124	1267425	g31_merged.max_gap_100.call_summits_peak_224597_control_right	59.8075	104
chrX	14497158	14497459	g31_merged.max_gap_100.call_summits_peak_262349_control_left	59.8075	104
chrX	14497760	14498061	g31_merged.max_gap_100.call_summits_peak_262349_control_right	59.8075	104
chrX	24260892	24261193	g31_merged.max_gap_100.call_summits_peak_262715_control_left	59.8075	104
chrX	24261494	24261795	g31_merged.max_gap_100.call_summits_peak_262715_control_right	59.8075	104
chrX	43973060	43973361	g31_merged.max_gap_100.call_summits_peak_263274a_control_left	59.8075	104
chrX	43973662	43973963	g31_merged.max_gap_100.call_summits_peak_263274a_control_right	59.8075	104
chrX	121255949	121256250	g31_merged.max_gap_100.call_summits_peak_264850_control_left	59.8075	104
chrX	121256551	121256852	g31_merged.max_gap_100.call_summits_peak_264850_control_right	59.8075	104
chrY	13232855	13233156	g31_merged.max_gap_100.call_summits_peak_265775_control_left	59.8075	104
chrY	13233457	13233758	g31_merged.max_gap_100.call_summits_peak_265775_control_right	59.8075	104
chr2	11404077	11404378	g31_merged.max_gap_100.call_summits_peak_127018b_control_left	59.8056	115
chr2	11404679	11404980	g31_merged.max_gap_100.call_summits_peak_127018b_control_right	59.8056	115
chr5	98404011	98404312	g31_merged.max_gap_100.call_summits_peak_201129b_control_left	59.8046	106
chr5	98404613	98404914	g31_merged.max_gap_100.call_summits_peak_201129b_control_right	59.8046	106
chr3	8482542	8482843	g31_merged.max_gap_100.call_summits_peak_164131a_control_left	59.7928	136
chr3	8483144	8483445	g31_merged.max_gap_100.call_summits_peak_164131a_control_right	59.7928	136
chr8	42411308	42411609	g31_merged.max_gap_100.call_summits_peak_241990_control_left	59.7862	111
chr8	42411910	42412211	g31_merged.max_gap_100.call_summits_peak_241990_control_right	59.7862	111
chr8	95461494	95461795	g31_merged.max_gap_100.call_summits_peak_245429b_control_left	59.7862	111
chr8	95462096	95462397	g31_merged.max_gap_100.call_summits_peak_245429b_control_right	59.7862	111
chr11	132036830	132037131	g31_merged.max_gap_100.call_summits_peak_53989_control_left	59.7858	108
chr11	132037432	132037733	g31_merged.max_gap_100.call_summits_peak_53989_control_right	59.7858	108
chr17	72145806	72146107	g31_merged.max_gap_100.call_summits_peak_108487b_control_left	59.7858	108
chr17	72146408	72146709	g31_merged.max_gap_100.call_summits_peak_108487b_control_right	59.7858	108
chr3	171453494	171453795	g31_merged.max_gap_100.call_summits_peak_178696b_control_left	59.7846	139
chr3	171454096	171454397	g31_merged.max_gap_100.call_summits_peak_178696b_control_right	59.7846	139
chr2	44960592	44960893	g31_merged.max_gap_100.call_summits_peak_130655a_control_left	59.7812	113
chr2	44961194	44961495	g31_merged.max_gap_100.call_summits_peak_130655a_control_right	59.7812	113
chr6	121880603	121880904	g31_merged.max_gap_100.call_summits_peak_220042_control_left	59.7812	113
chr6	121881205	121881506	g31_merged.max_gap_100.call_summits_peak_220042_control_right	59.7812	113
chr2	85698243	85698544	g31_merged.max_gap_100.call_summits_peak_134424_control_left	59.7799	112
chr2	85698845	85699146	g31_merged.max_gap_100.call_summits_peak_134424_control_right	59.7799	112
chr4	110835699	110836000	g31_merged.max_gap_100.call_summits_peak_189498_control_left	59.7799	112
chr4	110836301	110836602	g31_merged.max_gap_100.call_summits_peak_189498_control_right	59.7799	112
chr5	160434125	160434426	g31_merged.max_gap_100.call_summits_peak_207238_control_left	59.7799	112
chr5	160434727	160435028	g31_merged.max_gap_100.call_summits_peak_207238_control_right	59.7799	112
chr1	3581389	3581690	g31_merged.max_gap_100.call_summits_peak_564_control_left	59.7695	118
chr1	3581991	3582292	g31_merged.max_gap_100.call_summits_peak_564_control_right	59.7695	118
chr10	25796347	25796648	g31_merged.max_gap_100.call_summits_peak_28678_control_left	59.7695	118
chr10	25796949	25797250	g31_merged.max_gap_100.call_summits_peak_28678_control_right	59.7695	118
chr17	41639448	41639749	g31_merged.max_gap_100.call_summits_peak_104689_control_left	59.7695	118
chr17	41640050	41640351	g31_merged.max_gap_100.call_summits_peak_104689_control_right	59.7695	118
chr17	68387444	68387745	g31_merged.max_gap_100.call_summits_peak_108196_control_left	59.7695	118
chr17	68388046	68388347	g31_merged.max_gap_100.call_summits_peak_108196_control_right	59.7695	118
chr1	154942098	154942399	g31_merged.max_gap_100.call_summits_peak_15962_control_left	59.7655	116
chr1	154942700	154943001	g31_merged.max_gap_100.call_summits_peak_15962_control_right	59.7655	116
chr13	74586313	74586614	g31_merged.max_gap_100.call_summits_peak_71827_control_left	59.7655	116
chr13	74586915	74587216	g31_merged.max_gap_100.call_summits_peak_71827_control_right	59.7655	116
chr15	58212775	58213076	g31_merged.max_gap_100.call_summits_peak_85652_control_left	59.7583	124
chr15	58213377	58213678	g31_merged.max_gap_100.call_summits_peak_85652_control_right	59.7583	124
chr4	10750336	10750637	g31_merged.max_gap_100.call_summits_peak_183002_control_left	59.7583	124
chr4	10750938	10751239	g31_merged.max_gap_100.call_summits_peak_183002_control_right	59.7583	124
chr5	154538823	154539124	g31_merged.max_gap_100.call_summits_peak_206601_control_left	59.7549	109
chr5	154539425	154539726	g31_merged.max_gap_100.call_summits_peak_206601_control_right	59.7549	109
chr7	130922293	130922594	g31_merged.max_gap_100.call_summits_peak_235226_control_left	59.7515	119
chr7	130922895	130923196	g31_merged.max_gap_100.call_summits_peak_235226_control_right	59.7515	119
chr6	133498177	133498478	g31_merged.max_gap_100.call_summits_peak_220832_control_left	59.7402	120
chr6	133498779	133499080	g31_merged.max_gap_100.call_summits_peak_220832_control_right	59.7402	120
chr7	29337048	29337349	g31_merged.max_gap_100.call_summits_peak_227149b_control_left	59.7402	120
chr7	29337650	29337951	g31_merged.max_gap_100.call_summits_peak_227149b_control_right	59.7402	120
chr11	27465921	27466222	g31_merged.max_gap_100.call_summits_peak_42266_control_left	59.7373	122
chr11	27466523	27466824	g31_merged.max_gap_100.call_summits_peak_42266_control_right	59.7373	122
chr9	99183686	99183987	g31_merged.max_gap_100.call_summits_peak_256311a_control_left	59.7373	122
chr9	99184288	99184589	g31_merged.max_gap_100.call_summits_peak_256311a_control_right	59.7373	122
chr11	48106170	48106471	g31_merged.max_gap_100.call_summits_peak_44410_control_left	59.7357	121
chr11	48106772	48107073	g31_merged.max_gap_100.call_summits_peak_44410_control_right	59.7357	121
chr1	170350404	170350705	g31_merged.max_gap_100.call_summits_peak_18054_control_left	59.733	110
chr1	170351006	170351307	g31_merged.max_gap_100.call_summits_peak_18054_control_right	59.733	110
chr16	68413233	68413534	g31_merged.max_gap_100.call_summits_peak_97394_control_left	59.733	110
chr16	68413835	68414136	g31_merged.max_gap_100.call_summits_peak_97394_control_right	59.733	110
chr11	16982408	16982709	g31_merged.max_gap_100.call_summits_peak_41415c_control_left	59.726	114
chr11	16983010	16983311	g31_merged.max_gap_100.call_summits_peak_41415c_control_right	59.726	114
chr14	98972343	98972644	g31_merged.max_gap_100.call_summits_peak_81972_control_left	59.7195	111
chr14	98972945	98973246	g31_merged.max_gap_100.call_summits_peak_81972_control_right	59.7195	111
chr3	189147949	189148250	g31_merged.max_gap_100.call_summits_peak_180459_control_left	59.7195	111
chr3	189148551	189148852	g31_merged.max_gap_100.call_summits_peak_180459_control_right	59.7195	111
chr7	98395056	98395357	g31_merged.max_gap_100.call_summits_peak_232344_control_left	59.7184	105
chr7	98395658	98395959	g31_merged.max_gap_100.call_summits_peak_232344_control_right	59.7184	105
chrX	41923659	41923960	g31_merged.max_gap_100.call_summits_peak_263225b_control_left	59.7161	108
chrX	41924261	41924562	g31_merged.max_gap_100.call_summits_peak_263225b_control_right	59.7161	108
chr16	72927842	72928143	g31_merged.max_gap_100.call_summits_peak_97853b_control_left	59.7034	116
chr16	72928444	72928745	g31_merged.max_gap_100.call_summits_peak_97853b_control_right	59.7034	116
chr11	127740065	127740366	g31_merged.max_gap_100.call_summits_peak_53382_control_left	59.6862	109
chr11	127740667	127740968	g31_merged.max_gap_100.call_summits_peak_53382_control_right	59.6862	109
chr17	80733825	80734126	g31_merged.max_gap_100.call_summits_peak_110439_control_left	59.6862	109
chr17	80734427	80734728	g31_merged.max_gap_100.call_summits_peak_110439_control_right	59.6862	109
chr1	227889675	227889976	g31_merged.max_gap_100.call_summits_peak_24355b_control_left	59.6516	113
chr1	227890277	227890578	g31_merged.max_gap_100.call_summits_peak_24355b_control_right	59.6516	113
chr10	11318797	11319098	g31_merged.max_gap_100.call_summits_peak_27398_control_left	59.6516	113
chr10	11319399	11319700	g31_merged.max_gap_100.call_summits_peak_27398_control_right	59.6516	113
chr2	59585275	59585576	g31_merged.max_gap_100.call_summits_peak_131888_control_left	59.6516	113
chr2	59585877	59586178	g31_merged.max_gap_100.call_summits_peak_131888_control_right	59.6516	113
chr8	48509196	48509497	g31_merged.max_gap_100.call_summits_peak_242199_control_left	59.6516	113
chr8	48509798	48510099	g31_merged.max_gap_100.call_summits_peak_242199_control_right	59.6516	113
chr21	38938244	38938545	g31_merged.max_gap_100.call_summits_peak_157264c_control_left	59.6454	105
chr21	38938846	38939147	g31_merged.max_gap_100.call_summits_peak_157264c_control_right	59.6454	105
chr1	55587322	55587623	g31_merged.max_gap_100.call_summits_peak_9375_control_left	59.6411	116
chr1	55587924	55588225	g31_merged.max_gap_100.call_summits_peak_9375_control_right	59.6411	116
chr10	122878895	122879196	g31_merged.max_gap_100.call_summits_peak_38156_control_left	59.6235	137
chr10	122879497	122879798	g31_merged.max_gap_100.call_summits_peak_38156_control_right	59.6235	137
chr5	141781503	141781804	g31_merged.max_gap_100.call_summits_peak_204939_control_left	59.6176	109
chr5	141782105	141782406	g31_merged.max_gap_100.call_summits_peak_204939_control_right	59.6176	109
chr16	65886061	65886362	g31_merged.max_gap_100.call_summits_peak_96929_control_left	59.6139	107
chr16	65886663	65886964	g31_merged.max_gap_100.call_summits_peak_96929_control_right	59.6139	107
chr1	223776644	223776945	g31_merged.max_gap_100.call_summits_peak_23869b_control_left	59.6114	129
chr1	223777246	223777547	g31_merged.max_gap_100.call_summits_peak_23869b_control_right	59.6114	129
chr10	30559617	30559918	g31_merged.max_gap_100.call_summits_peak_29122_control_left	59.6114	129
chr10	30560219	30560520	g31_merged.max_gap_100.call_summits_peak_29122_control_right	59.6114	129
chr11	31769954	31770255	g31_merged.max_gap_100.call_summits_peak_42603_control_left	59.6114	129
chr11	31770556	31770857	g31_merged.max_gap_100.call_summits_peak_42603_control_right	59.6114	129
chr13	108595151	108595452	g31_merged.max_gap_100.call_summits_peak_74026_control_left	59.6114	129
chr13	108595753	108596054	g31_merged.max_gap_100.call_summits_peak_74026_control_right	59.6114	129
chr14	42186616	42186917	g31_merged.max_gap_100.call_summits_peak_76499_control_left	59.6114	129
chr14	42187218	42187519	g31_merged.max_gap_100.call_summits_peak_76499_control_right	59.6114	129
chr16	19694962	19695263	g31_merged.max_gap_100.call_summits_peak_93412_control_left	59.6114	129
chr16	19695564	19695865	g31_merged.max_gap_100.call_summits_peak_93412_control_right	59.6114	129
chr18	44834456	44834757	g31_merged.max_gap_100.call_summits_peak_114240_control_left	59.6114	129
chr18	44835058	44835359	g31_merged.max_gap_100.call_summits_peak_114240_control_right	59.6114	129
chr19	42317056	42317357	g31_merged.max_gap_100.call_summits_peak_123148b_control_left	59.6114	129
chr19	42317658	42317959	g31_merged.max_gap_100.call_summits_peak_123148b_control_right	59.6114	129
chr2	217651919	217652220	g31_merged.max_gap_100.call_summits_peak_144548b_control_left	59.6114	129
chr2	217652521	217652822	g31_merged.max_gap_100.call_summits_peak_144548b_control_right	59.6114	129
chr5	60209303	60209604	g31_merged.max_gap_100.call_summits_peak_198118_control_left	59.6114	129
chr5	60209905	60210206	g31_merged.max_gap_100.call_summits_peak_198118_control_right	59.6114	129
chr6	91279667	91279968	g31_merged.max_gap_100.call_summits_peak_217868_control_left	59.6114	129
chr6	91280269	91280570	g31_merged.max_gap_100.call_summits_peak_217868_control_right	59.6114	129
chr22	35969176	35969477	g31_merged.max_gap_100.call_summits_peak_160700_control_left	59.5984	114
chr22	35969778	35970079	g31_merged.max_gap_100.call_summits_peak_160700_control_right	59.5984	114
chr10	36547316	36547617	g31_merged.max_gap_100.call_summits_peak_29673_control_left	59.5964	137
chr10	36547918	36548219	g31_merged.max_gap_100.call_summits_peak_29673_control_right	59.5964	137
chr12	4292329	4292630	g31_merged.max_gap_100.call_summits_peak_55096_control_left	59.5964	137
chr12	4292931	4293232	g31_merged.max_gap_100.call_summits_peak_55096_control_right	59.5964	137
chr12	48685817	48686118	g31_merged.max_gap_100.call_summits_peak_58549_control_left	59.5964	137
chr12	48686419	48686720	g31_merged.max_gap_100.call_summits_peak_58549_control_right	59.5964	137
chr16	84984878	84985179	g31_merged.max_gap_100.call_summits_peak_99055b_control_left	59.5964	137
chr16	84985480	84985781	g31_merged.max_gap_100.call_summits_peak_99055b_control_right	59.5964	137
chr2	9218916	9219217	g31_merged.max_gap_100.call_summits_peak_126618_control_left	59.5964	137
chr2	9219518	9219819	g31_merged.max_gap_100.call_summits_peak_126618_control_right	59.5964	137
chr4	88599432	88599733	g31_merged.max_gap_100.call_summits_peak_188050_control_left	59.5964	137
chr4	88600034	88600335	g31_merged.max_gap_100.call_summits_peak_188050_control_right	59.5964	137
chr12	132040224	132040525	g31_merged.max_gap_100.call_summits_peak_67479_control_left	59.5894	106
chr12	132040826	132041127	g31_merged.max_gap_100.call_summits_peak_67479_control_right	59.5894	106
chr2	15825305	15825606	g31_merged.max_gap_100.call_summits_peak_127427_control_left	59.5771	108
chr2	15825907	15826208	g31_merged.max_gap_100.call_summits_peak_127427_control_right	59.5771	108
chr3	126012807	126013108	g31_merged.max_gap_100.call_summits_peak_174788a_control_left	59.5771	108
chr3	126013409	126013710	g31_merged.max_gap_100.call_summits_peak_174788a_control_right	59.5771	108
chr17	75556913	75557214	g31_merged.max_gap_100.call_summits_peak_109262_control_left	59.5728	105
chr17	75557515	75557816	g31_merged.max_gap_100.call_summits_peak_109262_control_right	59.5728	105
chr5	166624069	166624370	g31_merged.max_gap_100.call_summits_peak_207543_control_left	59.5595	127
chr5	166624671	166624972	g31_merged.max_gap_100.call_summits_peak_207543_control_right	59.5595	127
chr1	223256021	223256322	g31_merged.max_gap_100.call_summits_peak_23784_control_left	59.5538	115
chr1	223256623	223256924	g31_merged.max_gap_100.call_summits_peak_23784_control_right	59.5538	115
chr10	63571288	63571589	g31_merged.max_gap_100.call_summits_peak_31193_control_left	59.5538	115
chr10	63571890	63572191	g31_merged.max_gap_100.call_summits_peak_31193_control_right	59.5538	115
chr17	19470356	19470657	g31_merged.max_gap_100.call_summits_peak_102831_control_left	59.5538	115
chr17	19470958	19471259	g31_merged.max_gap_100.call_summits_peak_102831_control_right	59.5538	115
chr2	126990590	126990891	g31_merged.max_gap_100.call_summits_peak_137524_control_left	59.5538	115
chr2	126991192	126991493	g31_merged.max_gap_100.call_summits_peak_137524_control_right	59.5538	115
chr4	107929176	107929477	g31_merged.max_gap_100.call_summits_peak_189217_control_left	59.5538	115
chr4	107929778	107930079	g31_merged.max_gap_100.call_summits_peak_189217_control_right	59.5538	115
chr6	111816462	111816763	g31_merged.max_gap_100.call_summits_peak_219323_control_left	59.5538	115
chr6	111817064	111817365	g31_merged.max_gap_100.call_summits_peak_219323_control_right	59.5538	115
chr3	173741824	173742125	g31_merged.max_gap_100.call_summits_peak_178918_control_left	59.5498	117
chr3	173742426	173742727	g31_merged.max_gap_100.call_summits_peak_178918_control_right	59.5498	117
chr1	14577963	14578264	g31_merged.max_gap_100.call_summits_peak_2270c_control_left	59.5437	107
chr1	14578565	14578866	g31_merged.max_gap_100.call_summits_peak_2270c_control_right	59.5437	107
chr7	79452696	79452997	g31_merged.max_gap_100.call_summits_peak_231166c_control_left	59.5312	132
chr7	79453298	79453599	g31_merged.max_gap_100.call_summits_peak_231166c_control_right	59.5312	132
chr2	149315207	149315508	g31_merged.max_gap_100.call_summits_peak_139185_control_left	59.5306	110
chr2	149315809	149316110	g31_merged.max_gap_100.call_summits_peak_139185_control_right	59.5306	110
chr4	106331822	106332123	g31_merged.max_gap_100.call_summits_peak_189118_control_left	59.5306	110
chr4	106332424	106332725	g31_merged.max_gap_100.call_summits_peak_189118_control_right	59.5306	110
chr4	172722036	172722337	g31_merged.max_gap_100.call_summits_peak_193359b_control_left	59.5306	110
chr4	172722638	172722939	g31_merged.max_gap_100.call_summits_peak_193359b_control_right	59.5306	110
chr5	141782881	141783182	g31_merged.max_gap_100.call_summits_peak_204940b_control_left	59.5306	110
chr5	141783483	141783784	g31_merged.max_gap_100.call_summits_peak_204940b_control_right	59.5306	110
chr9	82308524	82308825	g31_merged.max_gap_100.call_summits_peak_254601_control_left	59.5306	110
chr9	82309126	82309427	g31_merged.max_gap_100.call_summits_peak_254601_control_right	59.5306	110
chr2	44157416	44157717	g31_merged.max_gap_100.call_summits_peak_130556_control_left	59.5226	113
chr2	44158018	44158319	g31_merged.max_gap_100.call_summits_peak_130556_control_right	59.5226	113
chr7	17776047	17776348	g31_merged.max_gap_100.call_summits_peak_226067_control_left	59.5226	113
chr7	17776649	17776950	g31_merged.max_gap_100.call_summits_peak_226067_control_right	59.5226	113
chr13	101462676	101462977	g31_merged.max_gap_100.call_summits_peak_73503_control_left	59.5201	111
chr13	101463278	101463579	g31_merged.max_gap_100.call_summits_peak_73503_control_right	59.5201	111
chr4	7252253	7252554	g31_merged.max_gap_100.call_summits_peak_182513b_control_left	59.5201	111
chr4	7252855	7253156	g31_merged.max_gap_100.call_summits_peak_182513b_control_right	59.5201	111
chr10	13356735	13357036	g31_merged.max_gap_100.call_summits_peak_27610_control_left	59.5178	106
chr10	13357337	13357638	g31_merged.max_gap_100.call_summits_peak_27610_control_right	59.5178	106
chr12	109653735	109654036	g31_merged.max_gap_100.call_summits_peak_64626_control_left	59.5178	106
chr12	109654337	109654638	g31_merged.max_gap_100.call_summits_peak_64626_control_right	59.5178	106
chr1	53048073	53048374	g31_merged.max_gap_100.call_summits_peak_8893_control_left	59.5174	116
chr1	53048675	53048976	g31_merged.max_gap_100.call_summits_peak_8893_control_right	59.5174	116
chr20	8019636	8019937	g31_merged.max_gap_100.call_summits_peak_148846b_control_left	59.5002	125
chr20	8020238	8020539	g31_merged.max_gap_100.call_summits_peak_148846b_control_right	59.5002	125
chr10	48333714	48334015	g31_merged.max_gap_100.call_summits_peak_30136_control_left	59.491	104
chr10	48334316	48334617	g31_merged.max_gap_100.call_summits_peak_30136_control_right	59.491	104
chr6	117992352	117992653	g31_merged.max_gap_100.call_summits_peak_219812_control_left	59.491	104
chr6	117992954	117993255	g31_merged.max_gap_100.call_summits_peak_219812_control_right	59.491	104
chr11	67416340	67416641	g31_merged.max_gap_100.call_summits_peak_46242b_control_left	59.4887	117
chr11	67416942	67417243	g31_merged.max_gap_100.call_summits_peak_46242b_control_right	59.4887	117
chr13	98825888	98826189	g31_merged.max_gap_100.call_summits_peak_73199_control_left	59.4887	117
chr13	98826490	98826791	g31_merged.max_gap_100.call_summits_peak_73199_control_right	59.4887	117
chr7	16992306	16992607	g31_merged.max_gap_100.call_summits_peak_226012_control_left	59.4887	117
chr7	16992908	16993209	g31_merged.max_gap_100.call_summits_peak_226012_control_right	59.4887	117
chr9	121739828	121740129	g31_merged.max_gap_100.call_summits_peak_258676_control_left	59.4887	117
chr9	121740430	121740731	g31_merged.max_gap_100.call_summits_peak_258676_control_right	59.4887	117
chr2	48607434	48607735	g31_merged.max_gap_100.call_summits_peak_131163_control_left	59.4796	142
chr2	48608036	48608337	g31_merged.max_gap_100.call_summits_peak_131163_control_right	59.4796	142
chr13	25945576	25945877	g31_merged.max_gap_100.call_summits_peak_68214c_control_left	59.4734	107
chr13	25946178	25946479	g31_merged.max_gap_100.call_summits_peak_68214c_control_right	59.4734	107
chr14	81632885	81633186	g31_merged.max_gap_100.call_summits_peak_80423_control_left	59.4616	123
chr14	81633487	81633788	g31_merged.max_gap_100.call_summits_peak_80423_control_right	59.4616	123
chr14	99680873	99681174	g31_merged.max_gap_100.call_summits_peak_82107_control_left	59.4616	123
chr14	99681475	99681776	g31_merged.max_gap_100.call_summits_peak_82107_control_right	59.4616	123
chr16	68156735	68157036	g31_merged.max_gap_100.call_summits_peak_97355_control_left	59.4616	123
chr16	68157337	68157638	g31_merged.max_gap_100.call_summits_peak_97355_control_right	59.4616	123
chr12	111450418	111450719	g31_merged.max_gap_100.call_summits_peak_64869_control_left	59.454	111
chr12	111451020	111451321	g31_merged.max_gap_100.call_summits_peak_64869_control_right	59.454	111
chr17	33638834	33639135	g31_merged.max_gap_100.call_summits_peak_103882_control_left	59.454	105
chr17	33639436	33639737	g31_merged.max_gap_100.call_summits_peak_103882_control_right	59.454	105
chrX	98397343	98397644	g31_merged.max_gap_100.call_summits_peak_264254_control_left	59.454	105
chrX	98397945	98398246	g31_merged.max_gap_100.call_summits_peak_264254_control_right	59.454	105
chrX	100006541	100006842	g31_merged.max_gap_100.call_summits_peak_264268_control_left	59.454	105
chrX	100007143	100007444	g31_merged.max_gap_100.call_summits_peak_264268_control_right	59.454	105
chr1	33971441	33971742	g31_merged.max_gap_100.call_summits_peak_5954_control_left	59.4536	119
chr1	33972043	33972344	g31_merged.max_gap_100.call_summits_peak_5954_control_right	59.4536	119
chr11	115171331	115171632	g31_merged.max_gap_100.call_summits_peak_50996_control_left	59.4536	119
chr11	115171933	115172234	g31_merged.max_gap_100.call_summits_peak_50996_control_right	59.4536	119
chr15	80592118	80592419	g31_merged.max_gap_100.call_summits_peak_88986_control_left	59.4536	119
chr15	80592720	80593021	g31_merged.max_gap_100.call_summits_peak_88986_control_right	59.4536	119
chr20	33811382	33811683	g31_merged.max_gap_100.call_summits_peak_150763c_control_left	59.4536	119
chr20	33811984	33812285	g31_merged.max_gap_100.call_summits_peak_150763c_control_right	59.4536	119
chr2	150996535	150996836	g31_merged.max_gap_100.call_summits_peak_139358_control_left	59.4524	112
chr2	150997137	150997438	g31_merged.max_gap_100.call_summits_peak_139358_control_right	59.4524	112
chr7	74299003	74299304	g31_merged.max_gap_100.call_summits_peak_230776b_control_left	59.4524	112
chr7	74299605	74299906	g31_merged.max_gap_100.call_summits_peak_230776b_control_right	59.4524	112
chr12	13425528	13425829	g31_merged.max_gap_100.call_summits_peak_56152a_control_left	59.4467	106
chr12	13426130	13426431	g31_merged.max_gap_100.call_summits_peak_56152a_control_right	59.4467	106
chr12	64997389	64997690	g31_merged.max_gap_100.call_summits_peak_60890b_control_left	59.4454	121
chr12	64997991	64998292	g31_merged.max_gap_100.call_summits_peak_60890b_control_right	59.4454	121
chr17	77883648	77883949	g31_merged.max_gap_100.call_summits_peak_109804b_control_left	59.4454	121
chr17	77884250	77884551	g31_merged.max_gap_100.call_summits_peak_109804b_control_right	59.4454	121
chr2	109450476	109450777	g31_merged.max_gap_100.call_summits_peak_136151_control_left	59.4454	121
chr2	109451078	109451379	g31_merged.max_gap_100.call_summits_peak_136151_control_right	59.4454	121
chr20	63561783	63562084	g31_merged.max_gap_100.call_summits_peak_155370_control_left	59.4454	121
chr20	63562385	63562686	g31_merged.max_gap_100.call_summits_peak_155370_control_right	59.4454	121
chr3	54862927	54863228	g31_merged.max_gap_100.call_summits_peak_169514_control_left	59.4454	121
chr3	54863529	54863830	g31_merged.max_gap_100.call_summits_peak_169514_control_right	59.4454	121
chr3	134372897	134373198	g31_merged.max_gap_100.call_summits_peak_175921c_control_left	59.4454	121
chr3	134373499	134373800	g31_merged.max_gap_100.call_summits_peak_175921c_control_right	59.4454	121
chr5	53422763	53423064	g31_merged.max_gap_100.call_summits_peak_197499_control_left	59.4454	121
chr5	53423365	53423666	g31_merged.max_gap_100.call_summits_peak_197499_control_right	59.4454	121
chr6	36873267	36873568	g31_merged.max_gap_100.call_summits_peak_213572_control_left	59.4454	121
chr6	36873869	36874170	g31_merged.max_gap_100.call_summits_peak_213572_control_right	59.4454	121
chr9	4690527	4690828	g31_merged.max_gap_100.call_summits_peak_250812_control_left	59.4454	121
chr9	4691129	4691430	g31_merged.max_gap_100.call_summits_peak_250812_control_right	59.4454	121
chr9	77601367	77601668	g31_merged.max_gap_100.call_summits_peak_254175_control_left	59.4454	121
chr9	77601969	77602270	g31_merged.max_gap_100.call_summits_peak_254175_control_right	59.4454	121
chr6	21070884	21071185	g31_merged.max_gap_100.call_summits_peak_212093_control_left	59.4286	115
chr6	21071486	21071787	g31_merged.max_gap_100.call_summits_peak_212093_control_right	59.4286	115
chr2	200829056	200829357	g31_merged.max_gap_100.call_summits_peak_143054_control_left	59.4226	130
chr2	200829658	200829959	g31_merged.max_gap_100.call_summits_peak_143054_control_right	59.4226	130
chr7	144390188	144390489	g31_merged.max_gap_100.call_summits_peak_236606_control_left	59.4226	130
chr7	144390790	144391091	g31_merged.max_gap_100.call_summits_peak_236606_control_right	59.4226	130
chr4	43243695	43243996	g31_merged.max_gap_100.call_summits_peak_185346_control_left	59.4131	109
chr4	43244297	43244598	g31_merged.max_gap_100.call_summits_peak_185346_control_right	59.4131	109
chr10	27611121	27611422	g31_merged.max_gap_100.call_summits_peak_28786_control_left	59.4111	126
chr10	27611723	27612024	g31_merged.max_gap_100.call_summits_peak_28786_control_right	59.4111	126
chr13	73675476	73675777	g31_merged.max_gap_100.call_summits_peak_71739_control_left	59.4111	126
chr13	73676078	73676379	g31_merged.max_gap_100.call_summits_peak_71739_control_right	59.4111	126
chr15	71103194	71103495	g31_merged.max_gap_100.call_summits_peak_87551_control_left	59.4111	126
chr15	71103796	71104097	g31_merged.max_gap_100.call_summits_peak_87551_control_right	59.4111	126
chr17	6187887	6188188	g31_merged.max_gap_100.call_summits_peak_100947b_control_left	59.4111	126
chr17	6188489	6188790	g31_merged.max_gap_100.call_summits_peak_100947b_control_right	59.4111	126
chr20	50188028	50188329	g31_merged.max_gap_100.call_summits_peak_153422a_control_left	59.4111	126
chr20	50188630	50188931	g31_merged.max_gap_100.call_summits_peak_153422a_control_right	59.4111	126
chr3	15298388	15298689	g31_merged.max_gap_100.call_summits_peak_165351_control_left	59.4111	126
chr3	15298990	15299291	g31_merged.max_gap_100.call_summits_peak_165351_control_right	59.4111	126
chr3	177983335	177983636	g31_merged.max_gap_100.call_summits_peak_179204_control_left	59.4111	126
chr3	177983937	177984238	g31_merged.max_gap_100.call_summits_peak_179204_control_right	59.4111	126
chr9	81116007	81116308	g31_merged.max_gap_100.call_summits_peak_254497_control_left	59.4111	126
chr9	81116609	81116910	g31_merged.max_gap_100.call_summits_peak_254497_control_right	59.4111	126
chr12	94150644	94150945	g31_merged.max_gap_100.call_summits_peak_63006_control_left	59.4081	114
chr12	94151246	94151547	g31_merged.max_gap_100.call_summits_peak_63006_control_right	59.4081	114
chr17	7925933	7926234	g31_merged.max_gap_100.call_summits_peak_101379_control_left	59.3942	116
chr17	7926535	7926836	g31_merged.max_gap_100.call_summits_peak_101379_control_right	59.3942	116
chr3	143435804	143436105	g31_merged.max_gap_100.call_summits_peak_176797b_control_left	59.3942	113
chr3	143436406	143436707	g31_merged.max_gap_100.call_summits_peak_176797b_control_right	59.3942	113
chr1	59971765	59972066	g31_merged.max_gap_100.call_summits_peak_9934b_control_left	59.3874	112
chr1	59972367	59972668	g31_merged.max_gap_100.call_summits_peak_9934b_control_right	59.3874	112
chr21	18951263	18951564	g31_merged.max_gap_100.call_summits_peak_155776_control_left	59.3874	112
chr21	18951865	18952166	g31_merged.max_gap_100.call_summits_peak_155776_control_right	59.3874	112
chr22	46368282	46368583	g31_merged.max_gap_100.call_summits_peak_162890_control_left	59.3874	112
chr22	46368884	46369185	g31_merged.max_gap_100.call_summits_peak_162890_control_right	59.3874	112
chr7	68220076	68220377	g31_merged.max_gap_100.call_summits_peak_230045_control_left	59.3874	112
chr7	68220678	68220979	g31_merged.max_gap_100.call_summits_peak_230045_control_right	59.3874	112
chr9	130443495	130443796	g31_merged.max_gap_100.call_summits_peak_260331_control_left	59.3874	112
chr9	130444097	130444398	g31_merged.max_gap_100.call_summits_peak_260331_control_right	59.3874	112
chr2	75561493	75561794	g31_merged.max_gap_100.call_summits_peak_133878_control_left	59.3672	117
chr2	75562095	75562396	g31_merged.max_gap_100.call_summits_peak_133878_control_right	59.3672	117
chr19	8144527	8144828	g31_merged.max_gap_100.call_summits_peak_118917_control_left	59.3556	105
chr19	8145129	8145430	g31_merged.max_gap_100.call_summits_peak_118917_control_right	59.3556	105
chr19	7903967	7904268	g31_merged.max_gap_100.call_summits_peak_118871_control_left	59.3465	155
chr19	7904569	7904870	g31_merged.max_gap_100.call_summits_peak_118871_control_right	59.3465	155
chr5	91401733	91402034	g31_merged.max_gap_100.call_summits_peak_200647_control_left	59.3452	109
chr5	91402335	91402636	g31_merged.max_gap_100.call_summits_peak_200647_control_right	59.3452	109
chr7	78233857	78234158	g31_merged.max_gap_100.call_summits_peak_231092_control_left	59.3452	109
chr7	78234459	78234760	g31_merged.max_gap_100.call_summits_peak_231092_control_right	59.3452	109
chr4	113958329	113958630	g31_merged.max_gap_100.call_summits_peak_189727_control_left	59.3303	128
chr4	113958931	113959232	g31_merged.max_gap_100.call_summits_peak_189727_control_right	59.3303	128
chr2	16511021	16511322	g31_merged.max_gap_100.call_summits_peak_127524_control_left	59.3299	113
chr2	16511623	16511924	g31_merged.max_gap_100.call_summits_peak_127524_control_right	59.3299	113
chr17	7558798	7559099	g31_merged.max_gap_100.call_summits_peak_101275a_control_left	59.3298	121
chr17	7559400	7559701	g31_merged.max_gap_100.call_summits_peak_101275a_control_right	59.3298	121
chr2	229912073	229912374	g31_merged.max_gap_100.call_summits_peak_146003_control_left	59.3294	110
chr2	229912675	229912976	g31_merged.max_gap_100.call_summits_peak_146003_control_right	59.3294	110
chr11	72670021	72670322	g31_merged.max_gap_100.call_summits_peak_47059b_control_left	59.3222	112
chr11	72670623	72670924	g31_merged.max_gap_100.call_summits_peak_47059b_control_right	59.3222	112
chr11	33531543	33531844	g31_merged.max_gap_100.call_summits_peak_42818_control_left	59.296	134
chr11	33532145	33532446	g31_merged.max_gap_100.call_summits_peak_42818_control_right	59.296	134
chr13	24069107	24069408	g31_merged.max_gap_100.call_summits_peak_68046_control_left	59.296	134
chr13	24069709	24070010	g31_merged.max_gap_100.call_summits_peak_68046_control_right	59.296	134
chr17	55263852	55264153	g31_merged.max_gap_100.call_summits_peak_106684_control_left	59.296	134
chr17	55264454	55264755	g31_merged.max_gap_100.call_summits_peak_106684_control_right	59.296	134
chr3	177592649	177592950	g31_merged.max_gap_100.call_summits_peak_179154_control_left	59.296	134
chr3	177593251	177593552	g31_merged.max_gap_100.call_summits_peak_179154_control_right	59.296	134
chr5	78658395	78658696	g31_merged.max_gap_100.call_summits_peak_199712_control_left	59.296	134
chr5	78658997	78659298	g31_merged.max_gap_100.call_summits_peak_199712_control_right	59.296	134
chr5	160371808	160372109	g31_merged.max_gap_100.call_summits_peak_207228a_control_left	59.296	134
chr5	160372410	160372711	g31_merged.max_gap_100.call_summits_peak_207228a_control_right	59.296	134
chr3	25797888	25798189	g31_merged.max_gap_100.call_summits_peak_166173_control_left	59.2835	105
chr3	25798490	25798791	g31_merged.max_gap_100.call_summits_peak_166173_control_right	59.2835	105
chr1	54391019	54391320	g31_merged.max_gap_100.call_summits_peak_9176b_control_left	59.2815	114
chr1	54391621	54391922	g31_merged.max_gap_100.call_summits_peak_9176b_control_right	59.2815	114
chr3	117818154	117818455	g31_merged.max_gap_100.call_summits_peak_173871_control_left	59.2815	114
chr3	117818756	117819057	g31_merged.max_gap_100.call_summits_peak_173871_control_right	59.2815	114
chr1	224751418	224751719	g31_merged.max_gap_100.call_summits_peak_23977b_control_left	59.2774	109
chr1	224752020	224752321	g31_merged.max_gap_100.call_summits_peak_23977b_control_right	59.2774	109
chr10	91701745	91702046	g31_merged.max_gap_100.call_summits_peak_34308b_control_left	59.2774	109
chr10	91702347	91702648	g31_merged.max_gap_100.call_summits_peak_34308b_control_right	59.2774	109
chr14	96681473	96681774	g31_merged.max_gap_100.call_summits_peak_81692_control_left	59.2774	109
chr14	96682075	96682376	g31_merged.max_gap_100.call_summits_peak_81692_control_right	59.2774	109
chr2	235235340	235235641	g31_merged.max_gap_100.call_summits_peak_146718_control_left	59.2774	109
chr2	235235942	235236243	g31_merged.max_gap_100.call_summits_peak_146718_control_right	59.2774	109
chr20	58146074	58146375	g31_merged.max_gap_100.call_summits_peak_154485b_control_left	59.2774	109
chr20	58146676	58146977	g31_merged.max_gap_100.call_summits_peak_154485b_control_right	59.2774	109
chr4	184476179	184476480	g31_merged.max_gap_100.call_summits_peak_194142_control_left	59.2722	121
chr4	184476781	184477082	g31_merged.max_gap_100.call_summits_peak_194142_control_right	59.2722	121
chr1	98666150	98666451	g31_merged.max_gap_100.call_summits_peak_12978_control_left	59.2659	113
chr1	98666752	98667053	g31_merged.max_gap_100.call_summits_peak_12978_control_right	59.2659	113
chr1	155022966	155023267	g31_merged.max_gap_100.call_summits_peak_15993_control_left	59.2659	113
chr1	155023568	155023869	g31_merged.max_gap_100.call_summits_peak_15993_control_right	59.2659	113
chr2	171525896	171526197	g31_merged.max_gap_100.call_summits_peak_140919_control_left	59.2659	113
chr2	171526498	171526799	g31_merged.max_gap_100.call_summits_peak_140919_control_right	59.2659	113
chr3	9317896	9318197	g31_merged.max_gap_100.call_summits_peak_164277_control_left	59.2572	112
chr3	9318498	9318799	g31_merged.max_gap_100.call_summits_peak_164277_control_right	59.2572	112
chr6	72931996	72932297	g31_merged.max_gap_100.call_summits_peak_216639_control_left	59.256	111
chr6	72932598	72932899	g31_merged.max_gap_100.call_summits_peak_216639_control_right	59.256	111
chr10	43120368	43120669	g31_merged.max_gap_100.call_summits_peak_29740_control_left	59.2556	126
chr10	43120970	43121271	g31_merged.max_gap_100.call_summits_peak_29740_control_right	59.2556	126
chr22	41556174	41556475	g31_merged.max_gap_100.call_summits_peak_161921_control_left	59.2556	126
chr22	41556776	41557077	g31_merged.max_gap_100.call_summits_peak_161921_control_right	59.2556	126
chr11	92537415	92537716	g31_merged.max_gap_100.call_summits_peak_49040_control_left	59.2489	123
chr11	92538017	92538318	g31_merged.max_gap_100.call_summits_peak_49040_control_right	59.2489	123
chr12	13850624	13850925	g31_merged.max_gap_100.call_summits_peak_56213_control_left	59.2489	123
chr12	13851226	13851527	g31_merged.max_gap_100.call_summits_peak_56213_control_right	59.2489	123
chr12	52078406	52078707	g31_merged.max_gap_100.call_summits_peak_59172_control_left	59.2489	123
chr12	52079008	52079309	g31_merged.max_gap_100.call_summits_peak_59172_control_right	59.2489	123
chr13	23025975	23026276	g31_merged.max_gap_100.call_summits_peak_67931_control_left	59.2489	123
chr13	23026577	23026878	g31_merged.max_gap_100.call_summits_peak_67931_control_right	59.2489	123
chr20	49256976	49257277	g31_merged.max_gap_100.call_summits_peak_153256_control_left	59.2489	123
chr20	49257578	49257879	g31_merged.max_gap_100.call_summits_peak_153256_control_right	59.2489	123
chr22	31222489	31222790	g31_merged.max_gap_100.call_summits_peak_160123a_control_left	59.2489	123
chr22	31223091	31223392	g31_merged.max_gap_100.call_summits_peak_160123a_control_right	59.2489	123
chr3	28332953	28333254	g31_merged.max_gap_100.call_summits_peak_166370_control_left	59.2489	123
chr3	28333555	28333856	g31_merged.max_gap_100.call_summits_peak_166370_control_right	59.2489	123
chr3	38193186	38193487	g31_merged.max_gap_100.call_summits_peak_167215_control_left	59.2489	123
chr3	38193788	38194089	g31_merged.max_gap_100.call_summits_peak_167215_control_right	59.2489	123
chr4	15655776	15656077	g31_merged.max_gap_100.call_summits_peak_183382d_control_left	59.2489	123
chr4	15656378	15656679	g31_merged.max_gap_100.call_summits_peak_183382d_control_right	59.2489	123
chr5	129962701	129963002	g31_merged.max_gap_100.call_summits_peak_203313a_control_left	59.2489	123
chr5	129963303	129963604	g31_merged.max_gap_100.call_summits_peak_203313a_control_right	59.2489	123
chr9	115114713	115115014	g31_merged.max_gap_100.call_summits_peak_257888_control_left	59.2489	123
chr9	115115315	115115616	g31_merged.max_gap_100.call_summits_peak_257888_control_right	59.2489	123
chr9	127882583	127882884	g31_merged.max_gap_100.call_summits_peak_259718_control_left	59.2489	123
chr9	127883185	127883486	g31_merged.max_gap_100.call_summits_peak_259718_control_right	59.2489	123
chr10	69406219	69406520	g31_merged.max_gap_100.call_summits_peak_31547b_control_left	59.2417	115
chr10	69406821	69407122	g31_merged.max_gap_100.call_summits_peak_31547b_control_right	59.2417	115
chr3	172917862	172918163	g31_merged.max_gap_100.call_summits_peak_178854_control_left	59.2417	115
chr3	172918464	172918765	g31_merged.max_gap_100.call_summits_peak_178854_control_right	59.2417	115
chr12	6745356	6745657	g31_merged.max_gap_100.call_summits_peak_55503b_control_left	59.2337	106
chr12	6745958	6746259	g31_merged.max_gap_100.call_summits_peak_55503b_control_right	59.2337	106
chr4	28523432	28523733	g31_merged.max_gap_100.call_summits_peak_184501a_control_left	59.2337	106
chr4	28524034	28524335	g31_merged.max_gap_100.call_summits_peak_184501a_control_right	59.2337	106
chr5	168309139	168309440	g31_merged.max_gap_100.call_summits_peak_207720_control_left	59.2337	106
chr5	168309741	168310042	g31_merged.max_gap_100.call_summits_peak_207720_control_right	59.2337	106
chr16	4788969	4789270	g31_merged.max_gap_100.call_summits_peak_92154_control_left	59.2325	108
chr16	4789571	4789872	g31_merged.max_gap_100.call_summits_peak_92154_control_right	59.2325	108
chr2	240612866	240613167	g31_merged.max_gap_100.call_summits_peak_147584_control_left	59.2325	108
chr2	240613468	240613769	g31_merged.max_gap_100.call_summits_peak_147584_control_right	59.2325	108
chr1	31790055	31790356	g31_merged.max_gap_100.call_summits_peak_5537c_control_left	59.2281	118
chr1	31790657	31790958	g31_merged.max_gap_100.call_summits_peak_5537c_control_right	59.2281	118
chr10	124739192	124739493	g31_merged.max_gap_100.call_summits_peak_38406b_control_left	59.2128	120
chr10	124739794	124740095	g31_merged.max_gap_100.call_summits_peak_38406b_control_right	59.2128	120
chr14	70656167	70656468	g31_merged.max_gap_100.call_summits_peak_78952_control_left	59.2098	109
chr14	70656769	70657070	g31_merged.max_gap_100.call_summits_peak_78952_control_right	59.2098	109
chr11	87408557	87408858	g31_merged.max_gap_100.call_summits_peak_48805_control_left	59.2097	116
chr11	87409159	87409460	g31_merged.max_gap_100.call_summits_peak_48805_control_right	59.2097	116
chr2	221668626	221668927	g31_merged.max_gap_100.call_summits_peak_145279_control_left	59.2097	116
chr2	221669228	221669529	g31_merged.max_gap_100.call_summits_peak_145279_control_right	59.2097	116
chr6	106221783	106222084	g31_merged.max_gap_100.call_summits_peak_218694_control_left	59.2097	116
chr6	106222385	106222686	g31_merged.max_gap_100.call_summits_peak_218694_control_right	59.2097	116
chr7	21946617	21946918	g31_merged.max_gap_100.call_summits_peak_226354_control_left	59.2097	116
chr7	21947219	21947520	g31_merged.max_gap_100.call_summits_peak_226354_control_right	59.2097	116
chr7	129331548	129331849	g31_merged.max_gap_100.call_summits_peak_235019_control_left	59.2097	116
chr7	129332150	129332451	g31_merged.max_gap_100.call_summits_peak_235019_control_right	59.2097	116
chr12	52022044	52022345	g31_merged.max_gap_100.call_summits_peak_59150a_control_left	59.2005	124
chr12	52022646	52022947	g31_merged.max_gap_100.call_summits_peak_59150a_control_right	59.2005	124
chr2	240365385	240365686	g31_merged.max_gap_100.call_summits_peak_147520_control_left	59.2005	124
chr2	240365987	240366288	g31_merged.max_gap_100.call_summits_peak_147520_control_right	59.2005	124
chr17	8835264	8835565	g31_merged.max_gap_100.call_summits_peak_101575_control_left	59.1981	104
chr17	8835866	8836167	g31_merged.max_gap_100.call_summits_peak_101575_control_right	59.1981	104
chr1	110537857	110538158	g31_merged.max_gap_100.call_summits_peak_13913a_control_left	59.1939	107
chr1	110538459	110538760	g31_merged.max_gap_100.call_summits_peak_13913a_control_right	59.1939	107
chr14	54730225	54730526	g31_merged.max_gap_100.call_summits_peak_77266_control_left	59.1927	112
chr14	54730827	54731128	g31_merged.max_gap_100.call_summits_peak_77266_control_right	59.1927	112
chr16	3957350	3957651	g31_merged.max_gap_100.call_summits_peak_92050_control_left	59.1927	112
chr16	3957952	3958253	g31_merged.max_gap_100.call_summits_peak_92050_control_right	59.1927	112
chr5	87140736	87141037	g31_merged.max_gap_100.call_summits_peak_200279_control_left	59.1905	111
chr5	87141338	87141639	g31_merged.max_gap_100.call_summits_peak_200279_control_right	59.1905	111
chr5	174322024	174322325	g31_merged.max_gap_100.call_summits_peak_208743_control_left	59.1905	111
chr5	174322626	174322927	g31_merged.max_gap_100.call_summits_peak_208743_control_right	59.1905	111
chr11	73401586	73401887	g31_merged.max_gap_100.call_summits_peak_47228_control_left	59.1683	118
chr11	73402188	73402489	g31_merged.max_gap_100.call_summits_peak_47228_control_right	59.1683	118
chr17	47702803	47703104	g31_merged.max_gap_100.call_summits_peak_105615_control_left	59.1683	118
chr17	47703405	47703706	g31_merged.max_gap_100.call_summits_peak_105615_control_right	59.1683	118
chr3	28920128	28920429	g31_merged.max_gap_100.call_summits_peak_166398_control_left	59.1683	118
chr3	28920730	28921031	g31_merged.max_gap_100.call_summits_peak_166398_control_right	59.1683	118
chr5	11266947	11267248	g31_merged.max_gap_100.call_summits_peak_195378_control_left	59.1683	118
chr5	11267549	11267850	g31_merged.max_gap_100.call_summits_peak_195378_control_right	59.1683	118
chr18	64539444	64539745	g31_merged.max_gap_100.call_summits_peak_116188_control_left	59.1661	122
chr18	64540046	64540347	g31_merged.max_gap_100.call_summits_peak_116188_control_right	59.1661	122
chr19	28313077	28313378	g31_merged.max_gap_100.call_summits_peak_121097a_control_left	59.1661	122
chr19	28313679	28313980	g31_merged.max_gap_100.call_summits_peak_121097a_control_right	59.1661	122
chr22	28750375	28750676	g31_merged.max_gap_100.call_summits_peak_159694_control_left	59.1661	122
chr22	28750977	28751278	g31_merged.max_gap_100.call_summits_peak_159694_control_right	59.1661	122
chr4	173517537	173517838	g31_merged.max_gap_100.call_summits_peak_193447a_control_left	59.1661	122
chr4	173518139	173518440	g31_merged.max_gap_100.call_summits_peak_193447a_control_right	59.1661	122
chr3	142981924	142982225	g31_merged.max_gap_100.call_summits_peak_176740_control_left	59.1556	114
chr3	142982526	142982827	g31_merged.max_gap_100.call_summits_peak_176740_control_right	59.1556	114
chr1	91900348	91900649	g31_merged.max_gap_100.call_summits_peak_12385_control_left	59.1547	120
chr1	91900950	91901251	g31_merged.max_gap_100.call_summits_peak_12385_control_right	59.1547	120
chr2	209466447	209466748	g31_merged.max_gap_100.call_summits_peak_143842_control_left	59.1547	120
chr2	209467049	209467350	g31_merged.max_gap_100.call_summits_peak_143842_control_right	59.1547	120
chr6	154427220	154427521	g31_merged.max_gap_100.call_summits_peak_222708_control_left	59.1423	109
chr6	154427822	154428123	g31_merged.max_gap_100.call_summits_peak_222708_control_right	59.1423	109
chr3	535815	536116	g31_merged.max_gap_100.call_summits_peak_163627_control_left	59.1399	105
chr3	536417	536718	g31_merged.max_gap_100.call_summits_peak_163627_control_right	59.1399	105
chr11	17737443	17737744	g31_merged.max_gap_100.call_summits_peak_41539b_control_left	59.1301	120
chr11	17738045	17738346	g31_merged.max_gap_100.call_summits_peak_41539b_control_right	59.1301	120
chr12	52291483	52291784	g31_merged.max_gap_100.call_summits_peak_59252_control_left	59.1301	120
chr12	52292085	52292386	g31_merged.max_gap_100.call_summits_peak_59252_control_right	59.1301	120
chr12	113468278	113468579	g31_merged.max_gap_100.call_summits_peak_65118_control_left	59.1301	120
chr12	113468880	113469181	g31_merged.max_gap_100.call_summits_peak_65118_control_right	59.1301	120
chr17	49586448	49586749	g31_merged.max_gap_100.call_summits_peak_106055_control_left	59.1301	120
chr17	49587050	49587351	g31_merged.max_gap_100.call_summits_peak_106055_control_right	59.1301	120
chr2	142940563	142940864	g31_merged.max_gap_100.call_summits_peak_138730_control_left	59.1301	120
chr2	142941165	142941466	g31_merged.max_gap_100.call_summits_peak_138730_control_right	59.1301	120
chr4	125679056	125679357	g31_merged.max_gap_100.call_summits_peak_190371_control_left	59.1301	120
chr4	125679658	125679959	g31_merged.max_gap_100.call_summits_peak_190371_control_right	59.1301	120
chr6	53294268	53294569	g31_merged.max_gap_100.call_summits_peak_215792_control_left	59.1301	120
chr6	53294870	53295171	g31_merged.max_gap_100.call_summits_peak_215792_control_right	59.1301	120
chr9	133423759	133424060	g31_merged.max_gap_100.call_summits_peak_260843a_control_left	59.1301	120
chr9	133424361	133424662	g31_merged.max_gap_100.call_summits_peak_260843a_control_right	59.1301	120
chr6	89443845	89444146	g31_merged.max_gap_100.call_summits_peak_217676_control_left	59.1297	110
chr6	89444447	89444748	g31_merged.max_gap_100.call_summits_peak_217676_control_right	59.1297	110
chr21	17048530	17048831	g31_merged.max_gap_100.call_summits_peak_155714_control_left	59.1282	112
chr21	17049132	17049433	g31_merged.max_gap_100.call_summits_peak_155714_control_right	59.1282	112
chr6	16720188	16720489	g31_merged.max_gap_100.call_summits_peak_211686_control_left	59.1282	112
chr6	16720790	16721091	g31_merged.max_gap_100.call_summits_peak_211686_control_right	59.1282	112
chr1	159151824	159152125	g31_merged.max_gap_100.call_summits_peak_16677_control_left	59.1269	139
chr1	159152426	159152727	g31_merged.max_gap_100.call_summits_peak_16677_control_right	59.1269	139
chr14	82719240	82719541	g31_merged.max_gap_100.call_summits_peak_80494a_control_left	59.1269	139
chr14	82719842	82720143	g31_merged.max_gap_100.call_summits_peak_80494a_control_right	59.1269	139
chr5	176537683	176537984	g31_merged.max_gap_100.call_summits_peak_209042c_control_left	59.1269	139
chr5	176538285	176538586	g31_merged.max_gap_100.call_summits_peak_209042c_control_right	59.1269	139
chr6	108508291	108508592	g31_merged.max_gap_100.call_summits_peak_218949_control_left	59.1269	139
chr6	108508893	108509194	g31_merged.max_gap_100.call_summits_peak_218949_control_right	59.1269	139
chr1	32331742	32332043	g31_merged.max_gap_100.call_summits_peak_5637c_control_left	59.1253	117
chr1	32332344	32332645	g31_merged.max_gap_100.call_summits_peak_5637c_control_right	59.1253	117
chr10	105722841	105723142	g31_merged.max_gap_100.call_summits_peak_36287_control_left	59.1252	111
chr10	105723443	105723744	g31_merged.max_gap_100.call_summits_peak_36287_control_right	59.1252	111
chr3	60094432	60094733	g31_merged.max_gap_100.call_summits_peak_170083_control_left	59.1252	111
chr3	60095034	60095335	g31_merged.max_gap_100.call_summits_peak_170083_control_right	59.1252	111
chr22	45671277	45671578	g31_merged.max_gap_100.call_summits_peak_162731_control_left	59.1246	149
chr22	45671879	45672180	g31_merged.max_gap_100.call_summits_peak_162731_control_right	59.1246	149
chr1	6237711	6238012	g31_merged.max_gap_100.call_summits_peak_895_control_left	59.1178	115
chr1	6238313	6238614	g31_merged.max_gap_100.call_summits_peak_895_control_right	59.1178	115
chr19	29515482	29515783	g31_merged.max_gap_100.call_summits_peak_121222c_control_left	59.1021	111
chr19	29516084	29516385	g31_merged.max_gap_100.call_summits_peak_121222c_control_right	59.1021	111
chr8	40991061	40991362	g31_merged.max_gap_100.call_summits_peak_241772a_control_left	59.1021	111
chr8	40991663	40991964	g31_merged.max_gap_100.call_summits_peak_241772a_control_right	59.1021	111
chr9	76807232	76807533	g31_merged.max_gap_100.call_summits_peak_254094_control_left	59.0931	114
chr9	76807834	76808135	g31_merged.max_gap_100.call_summits_peak_254094_control_right	59.0931	114
chr12	132284543	132284844	g31_merged.max_gap_100.call_summits_peak_67520_control_left	59.0765	144
chr12	132285145	132285446	g31_merged.max_gap_100.call_summits_peak_67520_control_right	59.0765	144
chr10	78221525	78221826	g31_merged.max_gap_100.call_summits_peak_32924b_control_left	59.0751	109
chr10	78222127	78222428	g31_merged.max_gap_100.call_summits_peak_32924b_control_right	59.0751	109
chr19	15319651	15319952	g31_merged.max_gap_100.call_summits_peak_120061_control_left	59.075	113
chr19	15320253	15320554	g31_merged.max_gap_100.call_summits_peak_120061_control_right	59.075	113
chr4	104737908	104738209	g31_merged.max_gap_100.call_summits_peak_189012_control_left	59.075	113
chr4	104738510	104738811	g31_merged.max_gap_100.call_summits_peak_189012_control_right	59.075	113
chr1	21495030	21495331	g31_merged.max_gap_100.call_summits_peak_3574_control_left	59.0637	112
chr1	21495632	21495933	g31_merged.max_gap_100.call_summits_peak_3574_control_right	59.0637	112
chr1	73044072	73044373	g31_merged.max_gap_100.call_summits_peak_11038b_control_left	59.061	117
chr1	73044674	73044975	g31_merged.max_gap_100.call_summits_peak_11038b_control_right	59.061	117
chr1	184121435	184121736	g31_merged.max_gap_100.call_summits_peak_19648b_control_left	59.061	117
chr1	184122037	184122338	g31_merged.max_gap_100.call_summits_peak_19648b_control_right	59.061	117
chr1	205577971	205578272	g31_merged.max_gap_100.call_summits_peak_21754a_control_left	59.061	117
chr1	205578573	205578874	g31_merged.max_gap_100.call_summits_peak_21754a_control_right	59.061	117
chr1	208224315	208224616	g31_merged.max_gap_100.call_summits_peak_22199b_control_left	59.061	117
chr1	208224917	208225218	g31_merged.max_gap_100.call_summits_peak_22199b_control_right	59.061	117
chr10	94106487	94106788	g31_merged.max_gap_100.call_summits_peak_34583_control_left	59.061	117
chr10	94107089	94107390	g31_merged.max_gap_100.call_summits_peak_34583_control_right	59.061	117
chr10	100811630	100811931	g31_merged.max_gap_100.call_summits_peak_35427a_control_left	59.061	117
chr10	100812232	100812533	g31_merged.max_gap_100.call_summits_peak_35427a_control_right	59.061	117
chr11	121937580	121937881	g31_merged.max_gap_100.call_summits_peak_52511_control_left	59.061	117
chr11	121938182	121938483	g31_merged.max_gap_100.call_summits_peak_52511_control_right	59.061	117
chr12	14175266	14175567	g31_merged.max_gap_100.call_summits_peak_56249_control_left	59.061	117
chr12	14175868	14176169	g31_merged.max_gap_100.call_summits_peak_56249_control_right	59.061	117
chr12	53984747	53985048	g31_merged.max_gap_100.call_summits_peak_59654e_control_left	59.061	117
chr12	53985349	53985650	g31_merged.max_gap_100.call_summits_peak_59654e_control_right	59.061	117
chr12	127457690	127457991	g31_merged.max_gap_100.call_summits_peak_67000a_control_left	59.061	117
chr12	127458292	127458593	g31_merged.max_gap_100.call_summits_peak_67000a_control_right	59.061	117
chr13	105567738	105568039	g31_merged.max_gap_100.call_summits_peak_73767_control_left	59.061	117
chr13	105568340	105568641	g31_merged.max_gap_100.call_summits_peak_73767_control_right	59.061	117
chr14	56378340	56378641	g31_merged.max_gap_100.call_summits_peak_77463a_control_left	59.061	117
chr14	56378942	56379243	g31_merged.max_gap_100.call_summits_peak_77463a_control_right	59.061	117
chr17	4957185	4957486	g31_merged.max_gap_100.call_summits_peak_100755_control_left	59.061	117
chr17	4957787	4958088	g31_merged.max_gap_100.call_summits_peak_100755_control_right	59.061	117
chr17	67132305	67132606	g31_merged.max_gap_100.call_summits_peak_108088_control_left	59.061	117
chr17	67132907	67133208	g31_merged.max_gap_100.call_summits_peak_108088_control_right	59.061	117
chr2	240137084	240137385	g31_merged.max_gap_100.call_summits_peak_147461_control_left	59.061	117
chr2	240137686	240137987	g31_merged.max_gap_100.call_summits_peak_147461_control_right	59.061	117
chr20	7596243	7596544	g31_merged.max_gap_100.call_summits_peak_148819_control_left	59.061	117
chr20	7596845	7597146	g31_merged.max_gap_100.call_summits_peak_148819_control_right	59.061	117
chr3	271327	271628	g31_merged.max_gap_100.call_summits_peak_163610_control_left	59.061	117
chr3	271929	272230	g31_merged.max_gap_100.call_summits_peak_163610_control_right	59.061	117
chr4	2774482	2774783	g31_merged.max_gap_100.call_summits_peak_181848_control_left	59.061	117
chr4	2775084	2775385	g31_merged.max_gap_100.call_summits_peak_181848_control_right	59.061	117
chr4	103581988	103582289	g31_merged.max_gap_100.call_summits_peak_188959_control_left	59.061	117
chr4	103582590	103582891	g31_merged.max_gap_100.call_summits_peak_188959_control_right	59.061	117
chr4	120869668	120869969	g31_merged.max_gap_100.call_summits_peak_190031_control_left	59.061	117
chr4	120870270	120870571	g31_merged.max_gap_100.call_summits_peak_190031_control_right	59.061	117
chr7	28804874	28805175	g31_merged.max_gap_100.call_summits_peak_227082b_control_left	59.061	117
chr7	28805476	28805777	g31_merged.max_gap_100.call_summits_peak_227082b_control_right	59.061	117
chr7	42079674	42079975	g31_merged.max_gap_100.call_summits_peak_228478_control_left	59.061	117
chr7	42080276	42080577	g31_merged.max_gap_100.call_summits_peak_228478_control_right	59.061	117
chr7	157527067	157527368	g31_merged.max_gap_100.call_summits_peak_237748_control_left	59.061	117
chr7	157527669	157527970	g31_merged.max_gap_100.call_summits_peak_237748_control_right	59.061	117
chr9	88520893	88521194	g31_merged.max_gap_100.call_summits_peak_255142_control_left	59.061	117
chr9	88521495	88521796	g31_merged.max_gap_100.call_summits_peak_255142_control_right	59.061	117
chr17	4894454	4894755	g31_merged.max_gap_100.call_summits_peak_100736_control_left	59.0561	115
chr17	4895056	4895357	g31_merged.max_gap_100.call_summits_peak_100736_control_right	59.0561	115
chr6	136842523	136842824	g31_merged.max_gap_100.call_summits_peak_221152_control_left	59.0528	104
chr6	136843125	136843426	g31_merged.max_gap_100.call_summits_peak_221152_control_right	59.0528	104
chr1	18204773	18205074	g31_merged.max_gap_100.call_summits_peak_2926_control_left	59.0488	114
chr1	18205375	18205676	g31_merged.max_gap_100.call_summits_peak_2926_control_right	59.0488	114
chr10	103785197	103785498	g31_merged.max_gap_100.call_summits_peak_36038b_control_left	59.0488	114
chr10	103785799	103786100	g31_merged.max_gap_100.call_summits_peak_36038b_control_right	59.0488	114
chr15	80204514	80204815	g31_merged.max_gap_100.call_summits_peak_88910_control_left	59.0488	114
chr15	80205116	80205417	g31_merged.max_gap_100.call_summits_peak_88910_control_right	59.0488	114
chr17	73641542	73641843	g31_merged.max_gap_100.call_summits_peak_108837a_control_left	59.0488	114
chr17	73642144	73642445	g31_merged.max_gap_100.call_summits_peak_108837a_control_right	59.0488	114
chr18	48857759	48858060	g31_merged.max_gap_100.call_summits_peak_114830a_control_left	59.0488	114
chr18	48858361	48858662	g31_merged.max_gap_100.call_summits_peak_114830a_control_right	59.0488	114
chr2	70895835	70896136	g31_merged.max_gap_100.call_summits_peak_133128a_control_left	59.0488	114
chr2	70896437	70896738	g31_merged.max_gap_100.call_summits_peak_133128a_control_right	59.0488	114
chr3	10607460	10607761	g31_merged.max_gap_100.call_summits_peak_164529b_control_left	59.0488	114
chr3	10608062	10608363	g31_merged.max_gap_100.call_summits_peak_164529b_control_right	59.0488	114
chr3	178096648	178096949	g31_merged.max_gap_100.call_summits_peak_179218a_control_left	59.0488	114
chr3	178097250	178097551	g31_merged.max_gap_100.call_summits_peak_179218a_control_right	59.0488	114
chr6	117557936	117558237	g31_merged.max_gap_100.call_summits_peak_219769_control_left	59.0488	114
chr6	117558538	117558839	g31_merged.max_gap_100.call_summits_peak_219769_control_right	59.0488	114
chr6	132027769	132028070	g31_merged.max_gap_100.call_summits_peak_220699_control_left	59.0488	114
chr6	132028371	132028672	g31_merged.max_gap_100.call_summits_peak_220699_control_right	59.0488	114
chr6	149839993	149840294	g31_merged.max_gap_100.call_summits_peak_222268_control_left	59.0488	114
chr6	149840595	149840896	g31_merged.max_gap_100.call_summits_peak_222268_control_right	59.0488	114
chr7	152574094	152574395	g31_merged.max_gap_100.call_summits_peak_237327_control_left	59.0488	114
chr7	152574696	152574997	g31_merged.max_gap_100.call_summits_peak_237327_control_right	59.0488	114
chr9	34219212	34219513	g31_merged.max_gap_100.call_summits_peak_252646_control_left	59.0488	114
chr9	34219814	34220115	g31_merged.max_gap_100.call_summits_peak_252646_control_right	59.0488	114
chr5	37243018	37243319	g31_merged.max_gap_100.call_summits_peak_196791_control_left	59.0306	114
chr5	37243620	37243921	g31_merged.max_gap_100.call_summits_peak_196791_control_right	59.0306	114
chr12	2415179	2415480	g31_merged.max_gap_100.call_summits_peak_54721_control_left	59.0272	108
chr12	2415781	2416082	g31_merged.max_gap_100.call_summits_peak_54721_control_right	59.0272	108
chr13	105333362	105333663	g31_merged.max_gap_100.call_summits_peak_73759a_control_left	59.0272	108
chr13	105333964	105334265	g31_merged.max_gap_100.call_summits_peak_73759a_control_right	59.0272	108
chr14	65695902	65696203	g31_merged.max_gap_100.call_summits_peak_78283_control_left	59.0272	108
chr14	65696504	65696805	g31_merged.max_gap_100.call_summits_peak_78283_control_right	59.0272	108
chr1	9305557	9305858	g31_merged.max_gap_100.call_summits_peak_1471_control_left	59.0229	131
chr1	9306159	9306460	g31_merged.max_gap_100.call_summits_peak_1471_control_right	59.0229	131
chr12	52018950	52019251	g31_merged.max_gap_100.call_summits_peak_59148b_control_left	59.0229	131
chr12	52019552	52019853	g31_merged.max_gap_100.call_summits_peak_59148b_control_right	59.0229	131
chr17	42175939	42176240	g31_merged.max_gap_100.call_summits_peak_104826_control_left	59.0229	131
chr17	42176541	42176842	g31_merged.max_gap_100.call_summits_peak_104826_control_right	59.0229	131
chr3	47275248	47275549	g31_merged.max_gap_100.call_summits_peak_168364_control_left	59.0229	131
chr3	47275850	47276151	g31_merged.max_gap_100.call_summits_peak_168364_control_right	59.0229	131
chr3	126036209	126036510	g31_merged.max_gap_100.call_summits_peak_174795_control_left	59.0229	131
chr3	126036811	126037112	g31_merged.max_gap_100.call_summits_peak_174795_control_right	59.0229	131
chr6	83190806	83191107	g31_merged.max_gap_100.call_summits_peak_217241_control_left	59.0229	131
chr6	83191408	83191709	g31_merged.max_gap_100.call_summits_peak_217241_control_right	59.0229	131
chr6	114088757	114089058	g31_merged.max_gap_100.call_summits_peak_219541_control_left	59.0229	131
chr6	114089359	114089660	g31_merged.max_gap_100.call_summits_peak_219541_control_right	59.0229	131
chr14	54818510	54818811	g31_merged.max_gap_100.call_summits_peak_77287_control_left	59.0226	106
chr14	54819112	54819413	g31_merged.max_gap_100.call_summits_peak_77287_control_right	59.0226	106
chr11	125084321	125084622	g31_merged.max_gap_100.call_summits_peak_52911a_control_left	59.0118	113
chr11	125084923	125085224	g31_merged.max_gap_100.call_summits_peak_52911a_control_right	59.0118	113
chr17	33748912	33749213	g31_merged.max_gap_100.call_summits_peak_103892a_control_left	59.0118	113
chr17	33749514	33749815	g31_merged.max_gap_100.call_summits_peak_103892a_control_right	59.0118	113
chr21	45866269	45866570	g31_merged.max_gap_100.call_summits_peak_158109_control_left	59.0118	113
chr21	45866871	45867172	g31_merged.max_gap_100.call_summits_peak_158109_control_right	59.0118	113
chr22	37579739	37580040	g31_merged.max_gap_100.call_summits_peak_161144_control_left	59.0118	113
chr22	37580341	37580642	g31_merged.max_gap_100.call_summits_peak_161144_control_right	59.0118	113
chr5	41510274	41510575	g31_merged.max_gap_100.call_summits_peak_197114_control_left	59.0118	113
chr5	41510876	41511177	g31_merged.max_gap_100.call_summits_peak_197114_control_right	59.0118	113
chr8	37834618	37834919	g31_merged.max_gap_100.call_summits_peak_241449b_control_left	59.0082	109
chr8	37835220	37835521	g31_merged.max_gap_100.call_summits_peak_241449b_control_right	59.0082	109
chr17	50182562	50182863	g31_merged.max_gap_100.call_summits_peak_106239b_control_left	59.0052	117
chr17	50183164	50183465	g31_merged.max_gap_100.call_summits_peak_106239b_control_right	59.0052	117
chr10	77285892	77286193	g31_merged.max_gap_100.call_summits_peak_32764a_control_left	58.9996	112
chr10	77286494	77286795	g31_merged.max_gap_100.call_summits_peak_32764a_control_right	58.9996	112
chr2	76812044	76812345	g31_merged.max_gap_100.call_summits_peak_133971_control_left	58.9996	112
chr2	76812646	76812947	g31_merged.max_gap_100.call_summits_peak_133971_control_right	58.9996	112
chr1	244779909	244780210	g31_merged.max_gap_100.call_summits_peak_25995c_control_left	58.9975	110
chr1	244780511	244780812	g31_merged.max_gap_100.call_summits_peak_25995c_control_right	58.9975	110
chr7	74621856	74622157	g31_merged.max_gap_100.call_summits_peak_230850_control_left	58.9975	110
chr7	74622458	74622759	g31_merged.max_gap_100.call_summits_peak_230850_control_right	58.9975	110
chr12	116356815	116357116	g31_merged.max_gap_100.call_summits_peak_65541_control_left	58.9947	111
chr12	116357417	116357718	g31_merged.max_gap_100.call_summits_peak_65541_control_right	58.9947	111
chr12	49969233	49969534	g31_merged.max_gap_100.call_summits_peak_58846_control_left	58.9814	120
chr12	49969835	49970136	g31_merged.max_gap_100.call_summits_peak_58846_control_right	58.9814	120
chr14	100438310	100438611	g31_merged.max_gap_100.call_summits_peak_82261_control_left	58.9814	120
chr14	100438912	100439213	g31_merged.max_gap_100.call_summits_peak_82261_control_right	58.9814	120
chr7	120862777	120863078	g31_merged.max_gap_100.call_summits_peak_234305_control_left	58.968	114
chr7	120863379	120863680	g31_merged.max_gap_100.call_summits_peak_234305_control_right	58.968	114
chr4	104615884	104616185	g31_merged.max_gap_100.call_summits_peak_189005_control_left	58.9533	125
chr4	104616486	104616787	g31_merged.max_gap_100.call_summits_peak_189005_control_right	58.9533	125
chr4	118345035	118345336	g31_merged.max_gap_100.call_summits_peak_189873_control_left	58.9533	125
chr4	118345637	118345938	g31_merged.max_gap_100.call_summits_peak_189873_control_right	58.9533	125
chr19	6711548	6711849	g31_merged.max_gap_100.call_summits_peak_118691b_control_left	58.9522	106
chr19	6712150	6712451	g31_merged.max_gap_100.call_summits_peak_118691b_control_right	58.9522	106
chr10	29596873	29597174	g31_merged.max_gap_100.call_summits_peak_29011_control_left	58.9482	113
chr10	29597475	29597776	g31_merged.max_gap_100.call_summits_peak_29011_control_right	58.9482	113
chr8	47355534	47355835	g31_merged.max_gap_100.call_summits_peak_242099_control_left	58.9449	117
chr8	47356136	47356437	g31_merged.max_gap_100.call_summits_peak_242099_control_right	58.9449	117
chr10	100736509	100736810	g31_merged.max_gap_100.call_summits_peak_35395_control_left	58.9351	112
chr10	100737111	100737412	g31_merged.max_gap_100.call_summits_peak_35395_control_right	58.9351	112
chr10	50790352	50790653	g31_merged.max_gap_100.call_summits_peak_30409_control_left	58.9325	115
chr10	50790954	50791255	g31_merged.max_gap_100.call_summits_peak_30409_control_right	58.9325	115
chr2	36955074	36955375	g31_merged.max_gap_100.call_summits_peak_129783_control_left	58.9325	115
chr2	36955676	36955977	g31_merged.max_gap_100.call_summits_peak_129783_control_right	58.9325	115
chr22	38174660	38174961	g31_merged.max_gap_100.call_summits_peak_161302_control_left	58.9325	115
chr22	38175262	38175563	g31_merged.max_gap_100.call_summits_peak_161302_control_right	58.9325	115
chr5	173044817	173045118	g31_merged.max_gap_100.call_summits_peak_208543a_control_left	58.9294	111
chr5	173045419	173045720	g31_merged.max_gap_100.call_summits_peak_208543a_control_right	58.9294	111
chr1	175541753	175542054	g31_merged.max_gap_100.call_summits_peak_18581_control_left	58.9054	114
chr1	175542355	175542656	g31_merged.max_gap_100.call_summits_peak_18581_control_right	58.9054	114
chr1	109927904	109928205	g31_merged.max_gap_100.call_summits_peak_13768b_control_left	58.9018	123
chr1	109928506	109928807	g31_merged.max_gap_100.call_summits_peak_13768b_control_right	58.9018	123
chr1	8294893	8295194	g31_merged.max_gap_100.call_summits_peak_1296_control_left	58.8848	117
chr1	8295495	8295796	g31_merged.max_gap_100.call_summits_peak_1296_control_right	58.8848	117
chr2	205476884	205477185	g31_merged.max_gap_100.call_summits_peak_143440_control_left	58.8848	117
chr2	205477486	205477787	g31_merged.max_gap_100.call_summits_peak_143440_control_right	58.8848	117
chr22	26639572	26639873	g31_merged.max_gap_100.call_summits_peak_159285_control_left	58.8848	117
chr22	26640174	26640475	g31_merged.max_gap_100.call_summits_peak_159285_control_right	58.8848	117
chr5	172786163	172786464	g31_merged.max_gap_100.call_summits_peak_208474_control_left	58.8847	113
chr5	172786765	172787066	g31_merged.max_gap_100.call_summits_peak_208474_control_right	58.8847	113
chr8	98722028	98722329	g31_merged.max_gap_100.call_summits_peak_245763_control_left	58.8847	113
chr8	98722630	98722931	g31_merged.max_gap_100.call_summits_peak_245763_control_right	58.8847	113
chr12	109793233	109793534	g31_merged.max_gap_100.call_summits_peak_64663_control_left	58.8819	106
chr12	109793835	109794136	g31_merged.max_gap_100.call_summits_peak_64663_control_right	58.8819	106
chr1	21317065	21317366	g31_merged.max_gap_100.call_summits_peak_3549b_control_left	58.8719	121
chr1	21317667	21317968	g31_merged.max_gap_100.call_summits_peak_3549b_control_right	58.8719	121
chr2	151063154	151063455	g31_merged.max_gap_100.call_summits_peak_139362_control_left	58.8719	121
chr2	151063756	151064057	g31_merged.max_gap_100.call_summits_peak_139362_control_right	58.8719	121
chr8	79529608	79529909	g31_merged.max_gap_100.call_summits_peak_244307_control_left	58.8719	121
chr8	79530210	79530511	g31_merged.max_gap_100.call_summits_peak_244307_control_right	58.8719	121
chr5	151697068	151697369	g31_merged.max_gap_100.call_summits_peak_206295b_control_left	58.8718	118
chr5	151697670	151697971	g31_merged.max_gap_100.call_summits_peak_206295b_control_right	58.8718	118
chr8	56212069	56212370	g31_merged.max_gap_100.call_summits_peak_242710d_control_left	58.8657	120
chr8	56212671	56212972	g31_merged.max_gap_100.call_summits_peak_242710d_control_right	58.8657	120
chr22	39148012	39148313	g31_merged.max_gap_100.call_summits_peak_161509a_control_left	58.8655	119
chr22	39148614	39148915	g31_merged.max_gap_100.call_summits_peak_161509a_control_right	58.8655	119
chr3	122714324	122714625	g31_merged.max_gap_100.call_summits_peak_174294_control_left	58.8655	119
chr3	122714926	122715227	g31_merged.max_gap_100.call_summits_peak_174294_control_right	58.8655	119
chr1	232327079	232327380	g31_merged.max_gap_100.call_summits_peak_25000_control_left	58.865	110
chr1	232327681	232327982	g31_merged.max_gap_100.call_summits_peak_25000_control_right	58.865	110
chr15	57819906	57820207	g31_merged.max_gap_100.call_summits_peak_85634_control_left	58.865	110
chr15	57820508	57820809	g31_merged.max_gap_100.call_summits_peak_85634_control_right	58.865	110
chr15	80616106	80616407	g31_merged.max_gap_100.call_summits_peak_88992a_control_left	58.865	110
chr15	80616708	80617009	g31_merged.max_gap_100.call_summits_peak_88992a_control_right	58.865	110
chr2	69196160	69196461	g31_merged.max_gap_100.call_summits_peak_132904_control_left	58.865	110
chr2	69196762	69197063	g31_merged.max_gap_100.call_summits_peak_132904_control_right	58.865	110
chr8	126260852	126261153	g31_merged.max_gap_100.call_summits_peak_248048_control_left	58.8477	107
chr8	126261454	126261755	g31_merged.max_gap_100.call_summits_peak_248048_control_right	58.8477	107
chr1	173687866	173688167	g31_merged.max_gap_100.call_summits_peak_18411a_control_left	58.8455	103
chr1	173688468	173688769	g31_merged.max_gap_100.call_summits_peak_18411a_control_right	58.8455	103
chr10	16383493	16383794	g31_merged.max_gap_100.call_summits_peak_27888a_control_left	58.8455	103
chr10	16384095	16384396	g31_merged.max_gap_100.call_summits_peak_27888a_control_right	58.8455	103
chr11	17700945	17701246	g31_merged.max_gap_100.call_summits_peak_41522_control_left	58.8455	103
chr11	17701547	17701848	g31_merged.max_gap_100.call_summits_peak_41522_control_right	58.8455	103
chr17	79219922	79220223	g31_merged.max_gap_100.call_summits_peak_110105_control_left	58.8455	103
chr17	79220524	79220825	g31_merged.max_gap_100.call_summits_peak_110105_control_right	58.8455	103
chr2	25536343	25536644	g31_merged.max_gap_100.call_summits_peak_128495_control_left	58.8455	103
chr2	25536945	25537246	g31_merged.max_gap_100.call_summits_peak_128495_control_right	58.8455	103
chr20	57176806	57177107	g31_merged.max_gap_100.call_summits_peak_154255_control_left	58.8455	103
chr20	57177408	57177709	g31_merged.max_gap_100.call_summits_peak_154255_control_right	58.8455	103
chr21	40176291	40176592	g31_merged.max_gap_100.call_summits_peak_157403_control_left	58.8455	103
chr21	40176893	40177194	g31_merged.max_gap_100.call_summits_peak_157403_control_right	58.8455	103
chr7	49507028	49507329	g31_merged.max_gap_100.call_summits_peak_229285_control_left	58.8455	103
chr7	49507630	49507931	g31_merged.max_gap_100.call_summits_peak_229285_control_right	58.8455	103
chr7	132559525	132559826	g31_merged.max_gap_100.call_summits_peak_235538_control_left	58.8455	103
chr7	132560127	132560428	g31_merged.max_gap_100.call_summits_peak_235538_control_right	58.8455	103
chrX	109451710	109452011	g31_merged.max_gap_100.call_summits_peak_264564_control_left	58.8455	103
chrX	109452312	109452613	g31_merged.max_gap_100.call_summits_peak_264564_control_right	58.8455	103
chrX	120090038	120090339	g31_merged.max_gap_100.call_summits_peak_264811_control_left	58.8455	103
chrX	120090640	120090941	g31_merged.max_gap_100.call_summits_peak_264811_control_right	58.8455	103
chrX	153946086	153946387	g31_merged.max_gap_100.call_summits_peak_265629_control_left	58.8455	103
chrX	153946688	153946989	g31_merged.max_gap_100.call_summits_peak_265629_control_right	58.8455	103
chr12	32753987	32754288	g31_merged.max_gap_100.call_summits_peak_57697_control_left	58.825	117
chr12	32754589	32754890	g31_merged.max_gap_100.call_summits_peak_57697_control_right	58.825	117
chr1	154736686	154736987	g31_merged.max_gap_100.call_summits_peak_15914_control_left	58.8216	113
chr1	154737288	154737589	g31_merged.max_gap_100.call_summits_peak_15914_control_right	58.8216	113
chr8	87974708	87975009	g31_merged.max_gap_100.call_summits_peak_244855_control_left	58.8216	113
chr8	87975310	87975611	g31_merged.max_gap_100.call_summits_peak_244855_control_right	58.8216	113
chr18	8385418	8385719	g31_merged.max_gap_100.call_summits_peak_111588a_control_left	58.7992	111
chr18	8386020	8386321	g31_merged.max_gap_100.call_summits_peak_111588a_control_right	58.7992	111
chr22	40404267	40404568	g31_merged.max_gap_100.call_summits_peak_161761_control_left	58.7992	111
chr22	40404869	40405170	g31_merged.max_gap_100.call_summits_peak_161761_control_right	58.7992	111
chr1	76067177	76067478	g31_merged.max_gap_100.call_summits_peak_11219_control_left	58.7951	136
chr1	76067779	76068080	g31_merged.max_gap_100.call_summits_peak_11219_control_right	58.7951	136
chr11	2120369	2120670	g31_merged.max_gap_100.call_summits_peak_39641a_control_left	58.7951	136
chr11	2120971	2121272	g31_merged.max_gap_100.call_summits_peak_39641a_control_right	58.7951	136
chr11	34213468	34213769	g31_merged.max_gap_100.call_summits_peak_42942a_control_left	58.7951	136
chr11	34214070	34214371	g31_merged.max_gap_100.call_summits_peak_42942a_control_right	58.7951	136
chr11	72844127	72844428	g31_merged.max_gap_100.call_summits_peak_47121_control_left	58.7951	136
chr11	72844729	72845030	g31_merged.max_gap_100.call_summits_peak_47121_control_right	58.7951	136
chr11	119684295	119684596	g31_merged.max_gap_100.call_summits_peak_52056b_control_left	58.7951	136
chr11	119684897	119685198	g31_merged.max_gap_100.call_summits_peak_52056b_control_right	58.7951	136
chr6	85273578	85273879	g31_merged.max_gap_100.call_summits_peak_217363_control_left	58.7951	136
chr6	85274180	85274481	g31_merged.max_gap_100.call_summits_peak_217363_control_right	58.7951	136
chr7	143214754	143215055	g31_merged.max_gap_100.call_summits_peak_236536_control_left	58.7951	136
chr7	143215356	143215657	g31_merged.max_gap_100.call_summits_peak_236536_control_right	58.7951	136
chr12	92459189	92459490	g31_merged.max_gap_100.call_summits_peak_62802_control_left	58.7807	114
chr12	92459791	92460092	g31_merged.max_gap_100.call_summits_peak_62802_control_right	58.7807	114
chr1	35454251	35454552	g31_merged.max_gap_100.call_summits_peak_6176_control_left	58.7785	128
chr1	35454853	35455154	g31_merged.max_gap_100.call_summits_peak_6176_control_right	58.7785	128
chr11	62909265	62909566	g31_merged.max_gap_100.call_summits_peak_45233_control_left	58.7785	128
chr11	62909867	62910168	g31_merged.max_gap_100.call_summits_peak_45233_control_right	58.7785	128
chr11	80417596	80417897	g31_merged.max_gap_100.call_summits_peak_48282_control_left	58.7785	128
chr11	80418198	80418499	g31_merged.max_gap_100.call_summits_peak_48282_control_right	58.7785	128
chr14	39946690	39946991	g31_merged.max_gap_100.call_summits_peak_76406_control_left	58.7785	128
chr14	39947292	39947593	g31_merged.max_gap_100.call_summits_peak_76406_control_right	58.7785	128
chr16	50550873	50551174	g31_merged.max_gap_100.call_summits_peak_95255_control_left	58.7785	128
chr16	50551475	50551776	g31_merged.max_gap_100.call_summits_peak_95255_control_right	58.7785	128
chr17	59572289	59572590	g31_merged.max_gap_100.call_summits_peak_107284_control_left	58.7785	128
chr17	59572891	59573192	g31_merged.max_gap_100.call_summits_peak_107284_control_right	58.7785	128
chr18	157933	158234	g31_merged.max_gap_100.call_summits_peak_110930a_control_left	58.7785	128
chr18	158535	158836	g31_merged.max_gap_100.call_summits_peak_110930a_control_right	58.7785	128
chr19	5968796	5969097	g31_merged.max_gap_100.call_summits_peak_118523_control_left	58.7785	128
chr19	5969398	5969699	g31_merged.max_gap_100.call_summits_peak_118523_control_right	58.7785	128
chr2	147815359	147815660	g31_merged.max_gap_100.call_summits_peak_139067_control_left	58.7785	128
chr2	147815961	147816262	g31_merged.max_gap_100.call_summits_peak_139067_control_right	58.7785	128
chr22	45606424	45606725	g31_merged.max_gap_100.call_summits_peak_162719_control_left	58.7785	128
chr22	45607026	45607327	g31_merged.max_gap_100.call_summits_peak_162719_control_right	58.7785	128
chr3	270593	270894	g31_merged.max_gap_100.call_summits_peak_163609_control_left	58.7785	128
chr3	271195	271496	g31_merged.max_gap_100.call_summits_peak_163609_control_right	58.7785	128
chr3	12445080	12445381	g31_merged.max_gap_100.call_summits_peak_164830_control_left	58.7785	128
chr3	12445682	12445983	g31_merged.max_gap_100.call_summits_peak_164830_control_right	58.7785	128
chr8	38772139	38772440	g31_merged.max_gap_100.call_summits_peak_241597b_control_left	58.7785	128
chr8	38772741	38773042	g31_merged.max_gap_100.call_summits_peak_241597b_control_right	58.7785	128
chr8	79877185	79877486	g31_merged.max_gap_100.call_summits_peak_244358b_control_left	58.7785	128
chr8	79877787	79878088	g31_merged.max_gap_100.call_summits_peak_244358b_control_right	58.7785	128
chr17	19358837	19359138	g31_merged.max_gap_100.call_summits_peak_102800_control_left	58.7653	117
chr17	19359439	19359740	g31_merged.max_gap_100.call_summits_peak_102800_control_right	58.7653	117
chr17	29574251	29574552	g31_merged.max_gap_100.call_summits_peak_103444a_control_left	58.7481	115
chr17	29574853	29575154	g31_merged.max_gap_100.call_summits_peak_103444a_control_right	58.7481	115
chr2	32288525	32288826	g31_merged.max_gap_100.call_summits_peak_129488a_control_left	58.7429	112
chr2	32289127	32289428	g31_merged.max_gap_100.call_summits_peak_129488a_control_right	58.7429	112
chr6	88964721	88965022	g31_merged.max_gap_100.call_summits_peak_217604_control_left	58.7429	112
chr6	88965323	88965624	g31_merged.max_gap_100.call_summits_peak_217604_control_right	58.7429	112
chr6	160110553	160110854	g31_merged.max_gap_100.call_summits_peak_223327_control_left	58.7429	112
chr6	160111155	160111456	g31_merged.max_gap_100.call_summits_peak_223327_control_right	58.7429	112
chr8	48172252	48172553	g31_merged.max_gap_100.call_summits_peak_242157_control_left	58.7429	112
chr8	48172854	48173155	g31_merged.max_gap_100.call_summits_peak_242157_control_right	58.7429	112
chr17	32754879	32755180	g31_merged.max_gap_100.call_summits_peak_103758_control_left	58.7184	126
chr17	32755481	32755782	g31_merged.max_gap_100.call_summits_peak_103758_control_right	58.7184	126
chr1	110454750	110455051	g31_merged.max_gap_100.call_summits_peak_13882_control_left	58.7127	105
chr1	110455352	110455653	g31_merged.max_gap_100.call_summits_peak_13882_control_right	58.7127	105
chr6	26021891	26022192	g31_merged.max_gap_100.call_summits_peak_212554c_control_left	58.7073	146
chr6	26022493	26022794	g31_merged.max_gap_100.call_summits_peak_212554c_control_right	58.7073	146
chr6	47297771	47298072	g31_merged.max_gap_100.call_summits_peak_215386_control_left	58.7073	146
chr6	47298373	47298674	g31_merged.max_gap_100.call_summits_peak_215386_control_right	58.7073	146
chr5	143350582	143350883	g31_merged.max_gap_100.call_summits_peak_205232_control_left	58.7015	121
chr5	143351184	143351485	g31_merged.max_gap_100.call_summits_peak_205232_control_right	58.7015	121
chr19	13095709	13096010	g31_merged.max_gap_100.call_summits_peak_119629_control_left	58.6977	141
chr19	13096311	13096612	g31_merged.max_gap_100.call_summits_peak_119629_control_right	58.6977	141
chr8	140964929	140965230	g31_merged.max_gap_100.call_summits_peak_249639_control_left	58.6977	141
chr8	140965531	140965832	g31_merged.max_gap_100.call_summits_peak_249639_control_right	58.6977	141
chr16	84597243	84597544	g31_merged.max_gap_100.call_summits_peak_98986_control_left	58.6867	115
chr16	84597845	84598146	g31_merged.max_gap_100.call_summits_peak_98986_control_right	58.6867	115
chr8	117123814	117124115	g31_merged.max_gap_100.call_summits_peak_247103_control_left	58.6867	115
chr8	117124416	117124717	g31_merged.max_gap_100.call_summits_peak_247103_control_right	58.6867	115
chr2	1972342	1972643	g31_merged.max_gap_100.call_summits_peak_125953b_control_left	58.6789	112
chr2	1972944	1973245	g31_merged.max_gap_100.call_summits_peak_125953b_control_right	58.6789	112
chr5	17362900	17363201	g31_merged.max_gap_100.call_summits_peak_195885_control_left	58.6733	109
chr5	17363502	17363803	g31_merged.max_gap_100.call_summits_peak_195885_control_right	58.6733	109
chr17	76011270	76011571	g31_merged.max_gap_100.call_summits_peak_109367b_control_left	58.6675	110
chr17	76011872	76012173	g31_merged.max_gap_100.call_summits_peak_109367b_control_right	58.6675	110
chr1	151829123	151829424	g31_merged.max_gap_100.call_summits_peak_15568b_control_left	58.6563	114
chr1	151829725	151830026	g31_merged.max_gap_100.call_summits_peak_15568b_control_right	58.6563	114
chr15	101089899	101090200	g31_merged.max_gap_100.call_summits_peak_91266_control_left	58.6563	114
chr15	101090501	101090802	g31_merged.max_gap_100.call_summits_peak_91266_control_right	58.6563	114
chr2	51663563	51663864	g31_merged.max_gap_100.call_summits_peak_131356_control_left	58.6563	114
chr2	51664165	51664466	g31_merged.max_gap_100.call_summits_peak_131356_control_right	58.6563	114
chr2	147980963	147981264	g31_merged.max_gap_100.call_summits_peak_139077_control_left	58.651	124
chr2	147981565	147981866	g31_merged.max_gap_100.call_summits_peak_139077_control_right	58.651	124
chr3	47656784	47657085	g31_merged.max_gap_100.call_summits_peak_168411_control_left	58.651	124
chr3	47657386	47657687	g31_merged.max_gap_100.call_summits_peak_168411_control_right	58.651	124
chr19	4080538	4080839	g31_merged.max_gap_100.call_summits_peak_118105b_control_left	58.6414	107
chr19	4081140	4081441	g31_merged.max_gap_100.call_summits_peak_118105b_control_right	58.6414	107
chr2	62290462	62290763	g31_merged.max_gap_100.call_summits_peak_132122_control_left	58.6414	107
chr2	62291064	62291365	g31_merged.max_gap_100.call_summits_peak_132122_control_right	58.6414	107
chr10	94000226	94000527	g31_merged.max_gap_100.call_summits_peak_34558_control_left	58.6358	118
chr10	94000828	94001129	g31_merged.max_gap_100.call_summits_peak_34558_control_right	58.6358	118
chr7	151116494	151116795	g31_merged.max_gap_100.call_summits_peak_237105_control_left	58.6324	113
chr7	151117096	151117397	g31_merged.max_gap_100.call_summits_peak_237105_control_right	58.6324	113
chr2	217838308	217838609	g31_merged.max_gap_100.call_summits_peak_144606b_control_left	58.615	112
chr2	217838910	217839211	g31_merged.max_gap_100.call_summits_peak_144606b_control_right	58.615	112
chr3	150036049	150036350	g31_merged.max_gap_100.call_summits_peak_177232b_control_left	58.615	112
chr3	150036651	150036952	g31_merged.max_gap_100.call_summits_peak_177232b_control_right	58.615	112
chr1	2095276	2095577	g31_merged.max_gap_100.call_summits_peak_234_control_left	58.6066	109
chr1	2095878	2096179	g31_merged.max_gap_100.call_summits_peak_234_control_right	58.6066	109
chr2	166959791	166960092	g31_merged.max_gap_100.call_summits_peak_140525b_control_left	58.6066	109
chr2	166960393	166960694	g31_merged.max_gap_100.call_summits_peak_140525b_control_right	58.6066	109
chr1	177355263	177355564	g31_merged.max_gap_100.call_summits_peak_18797_control_left	58.6047	111
chr1	177355865	177356166	g31_merged.max_gap_100.call_summits_peak_18797_control_right	58.6047	111
chr11	102491003	102491304	g31_merged.max_gap_100.call_summits_peak_49776_control_left	58.6036	122
chr11	102491605	102491906	g31_merged.max_gap_100.call_summits_peak_49776_control_right	58.6036	122
chr17	18155556	18155857	g31_merged.max_gap_100.call_summits_peak_102712b_control_left	58.6036	122
chr17	18156158	18156459	g31_merged.max_gap_100.call_summits_peak_102712b_control_right	58.6036	122
chr6	165981037	165981338	g31_merged.max_gap_100.call_summits_peak_223894_control_left	58.6036	122
chr6	165981639	165981940	g31_merged.max_gap_100.call_summits_peak_223894_control_right	58.6036	122
chr11	20656248	20656549	g31_merged.max_gap_100.call_summits_peak_41934_control_left	58.6025	106
chr11	20656850	20657151	g31_merged.max_gap_100.call_summits_peak_41934_control_right	58.6025	106
chr17	72700828	72701129	g31_merged.max_gap_100.call_summits_peak_108635_control_left	58.6021	116
chr17	72701430	72701731	g31_merged.max_gap_100.call_summits_peak_108635_control_right	58.6021	116
chr8	74283914	74284215	g31_merged.max_gap_100.call_summits_peak_244028_control_left	58.6021	116
chr8	74284516	74284817	g31_merged.max_gap_100.call_summits_peak_244028_control_right	58.6021	116
chr9	133128750	133129051	g31_merged.max_gap_100.call_summits_peak_260799_control_left	58.6021	116
chr9	133129352	133129653	g31_merged.max_gap_100.call_summits_peak_260799_control_right	58.6021	116
chr6	42337854	42338155	g31_merged.max_gap_100.call_summits_peak_214576a_control_left	58.5953	129
chr6	42338456	42338757	g31_merged.max_gap_100.call_summits_peak_214576a_control_right	58.5953	129
chr18	26335382	26335683	g31_merged.max_gap_100.call_summits_peak_112738_control_left	58.5783	120
chr18	26335984	26336285	g31_merged.max_gap_100.call_summits_peak_112738_control_right	58.5783	120
chr1	44049883	44050184	g31_merged.max_gap_100.call_summits_peak_7783_control_left	58.577	118
chr1	44050485	44050786	g31_merged.max_gap_100.call_summits_peak_7783_control_right	58.577	118
chr10	14519476	14519777	g31_merged.max_gap_100.call_summits_peak_27756a_control_left	58.577	118
chr10	14520078	14520379	g31_merged.max_gap_100.call_summits_peak_27756a_control_right	58.577	118
chr17	81719800	81720101	g31_merged.max_gap_100.call_summits_peak_110682_control_left	58.577	118
chr17	81720402	81720703	g31_merged.max_gap_100.call_summits_peak_110682_control_right	58.577	118
chr20	2985084	2985385	g31_merged.max_gap_100.call_summits_peak_148221_control_left	58.577	118
chr20	2985686	2985987	g31_merged.max_gap_100.call_summits_peak_148221_control_right	58.577	118
chr3	193861758	193862059	g31_merged.max_gap_100.call_summits_peak_180886a_control_left	58.577	118
chr3	193862360	193862661	g31_merged.max_gap_100.call_summits_peak_180886a_control_right	58.577	118
chr5	123007593	123007894	g31_merged.max_gap_100.call_summits_peak_202768_control_left	58.577	118
chr5	123008195	123008496	g31_merged.max_gap_100.call_summits_peak_202768_control_right	58.577	118
chr17	49483478	49483779	g31_merged.max_gap_100.call_summits_peak_106017b_control_left	58.5729	107
chr17	49484080	49484381	g31_merged.max_gap_100.call_summits_peak_106017b_control_right	58.5729	107
chr17	19729712	19730013	g31_merged.max_gap_100.call_summits_peak_102859_control_left	58.5696	113
chr17	19730314	19730615	g31_merged.max_gap_100.call_summits_peak_102859_control_right	58.5696	113
chr5	39015983	39016284	g31_merged.max_gap_100.call_summits_peak_196958_control_left	58.5696	113
chr5	39016585	39016886	g31_merged.max_gap_100.call_summits_peak_196958_control_right	58.5696	113
chr11	13219138	13219439	g31_merged.max_gap_100.call_summits_peak_40966_control_left	58.567	125
chr11	13219740	13220041	g31_merged.max_gap_100.call_summits_peak_40966_control_right	58.567	125
chr17	17790993	17791294	g31_merged.max_gap_100.call_summits_peak_102623_control_left	58.567	125
chr17	17791595	17791896	g31_merged.max_gap_100.call_summits_peak_102623_control_right	58.567	125
chr18	28314614	28314915	g31_merged.max_gap_100.call_summits_peak_112943_control_left	58.567	125
chr18	28315216	28315517	g31_merged.max_gap_100.call_summits_peak_112943_control_right	58.567	125
chr18	29654866	29655167	g31_merged.max_gap_100.call_summits_peak_113017_control_left	58.567	125
chr18	29655468	29655769	g31_merged.max_gap_100.call_summits_peak_113017_control_right	58.567	125
chr2	10440292	10440593	g31_merged.max_gap_100.call_summits_peak_126866_control_left	58.567	125
chr2	10440894	10441195	g31_merged.max_gap_100.call_summits_peak_126866_control_right	58.567	125
chr2	37459776	37460077	g31_merged.max_gap_100.call_summits_peak_129824_control_left	58.567	125
chr2	37460378	37460679	g31_merged.max_gap_100.call_summits_peak_129824_control_right	58.567	125
chr20	51057611	51057912	g31_merged.max_gap_100.call_summits_peak_153624_control_left	58.567	125
chr20	51058213	51058514	g31_merged.max_gap_100.call_summits_peak_153624_control_right	58.567	125
chr7	134613384	134613685	g31_merged.max_gap_100.call_summits_peak_235732_control_left	58.567	125
chr7	134613986	134614287	g31_merged.max_gap_100.call_summits_peak_235732_control_right	58.567	125
chr20	21453321	21453622	g31_merged.max_gap_100.call_summits_peak_149923_control_left	58.5524	108
chr20	21453923	21454224	g31_merged.max_gap_100.call_summits_peak_149923_control_right	58.5524	108
chr13	40267453	40267754	g31_merged.max_gap_100.call_summits_peak_69508_control_left	58.5515	112
chr13	40268055	40268356	g31_merged.max_gap_100.call_summits_peak_69508_control_right	58.5515	112
chr13	77001525	77001826	g31_merged.max_gap_100.call_summits_peak_72013_control_left	58.5515	112
chr13	77002127	77002428	g31_merged.max_gap_100.call_summits_peak_72013_control_right	58.5515	112
chr11	67375555	67375856	g31_merged.max_gap_100.call_summits_peak_46224b_control_left	58.548	122
chr11	67376157	67376458	g31_merged.max_gap_100.call_summits_peak_46224b_control_right	58.548	122
chr11	64757141	64757442	g31_merged.max_gap_100.call_summits_peak_45616_control_left	58.5419	116
chr11	64757743	64758044	g31_merged.max_gap_100.call_summits_peak_45616_control_right	58.5419	116
chr14	92690790	92691091	g31_merged.max_gap_100.call_summits_peak_81316b_control_left	58.5403	109
chr14	92691392	92691693	g31_merged.max_gap_100.call_summits_peak_81316b_control_right	58.5403	109
chr10	50555562	50555863	g31_merged.max_gap_100.call_summits_peak_30394_control_left	58.5365	110
chr10	50556164	50556465	g31_merged.max_gap_100.call_summits_peak_30394_control_right	58.5365	110
chr14	63245669	63245970	g31_merged.max_gap_100.call_summits_peak_78044_control_left	58.5365	110
chr14	63246271	63246572	g31_merged.max_gap_100.call_summits_peak_78044_control_right	58.5365	110
chr14	24265824	24266125	g31_merged.max_gap_100.call_summits_peak_75272_control_left	58.5331	106
chr14	24266426	24266727	g31_merged.max_gap_100.call_summits_peak_75272_control_right	58.5331	106
chr19	35281752	35282053	g31_merged.max_gap_100.call_summits_peak_122033a_control_left	58.5327	103
chr19	35282354	35282655	g31_merged.max_gap_100.call_summits_peak_122033a_control_right	58.5327	103
chr3	16326516	16326817	g31_merged.max_gap_100.call_summits_peak_165484_control_left	58.5045	107
chr3	16327118	16327419	g31_merged.max_gap_100.call_summits_peak_165484_control_right	58.5045	107
chr4	149997193	149997494	g31_merged.max_gap_100.call_summits_peak_191831a_control_left	58.4878	112
chr4	149997795	149998096	g31_merged.max_gap_100.call_summits_peak_191831a_control_right	58.4878	112
chr10	62549300	62549601	g31_merged.max_gap_100.call_summits_peak_31077_control_left	58.486	133
chr10	62549902	62550203	g31_merged.max_gap_100.call_summits_peak_31077_control_right	58.486	133
chr10	66837764	66838065	g31_merged.max_gap_100.call_summits_peak_31365b_control_left	58.486	133
chr10	66838366	66838667	g31_merged.max_gap_100.call_summits_peak_31365b_control_right	58.486	133
chr10	101000603	101000904	g31_merged.max_gap_100.call_summits_peak_35466e_control_left	58.486	133
chr10	101001205	101001506	g31_merged.max_gap_100.call_summits_peak_35466e_control_right	58.486	133
chr18	23462057	23462358	g31_merged.max_gap_100.call_summits_peak_112452_control_left	58.486	133
chr18	23462659	23462960	g31_merged.max_gap_100.call_summits_peak_112452_control_right	58.486	133
chr19	14093001	14093302	g31_merged.max_gap_100.call_summits_peak_119843e_control_left	58.486	133
chr19	14093603	14093904	g31_merged.max_gap_100.call_summits_peak_119843e_control_right	58.486	133
chr3	25426661	25426962	g31_merged.max_gap_100.call_summits_peak_166114c_control_left	58.486	133
chr3	25427263	25427564	g31_merged.max_gap_100.call_summits_peak_166114c_control_right	58.486	133
chr8	85962103	85962404	g31_merged.max_gap_100.call_summits_peak_244745_control_left	58.486	133
chr8	85962705	85963006	g31_merged.max_gap_100.call_summits_peak_244745_control_right	58.486	133
chr1	170657188	170657489	g31_merged.max_gap_100.call_summits_peak_18081_control_left	58.4759	111
chr1	170657790	170658091	g31_merged.max_gap_100.call_summits_peak_18081_control_right	58.4759	111
chr11	44354114	44354415	g31_merged.max_gap_100.call_summits_peak_43698b_control_left	58.4759	111
chr11	44354716	44355017	g31_merged.max_gap_100.call_summits_peak_43698b_control_right	58.4759	111
chr19	31424048	31424349	g31_merged.max_gap_100.call_summits_peak_121537_control_left	58.4759	111
chr19	31424650	31424951	g31_merged.max_gap_100.call_summits_peak_121537_control_right	58.4759	111
chr6	124924251	124924552	g31_merged.max_gap_100.call_summits_peak_220213_control_left	58.474	109
chr6	124924853	124925154	g31_merged.max_gap_100.call_summits_peak_220213_control_right	58.474	109
chr13	77896660	77896961	g31_merged.max_gap_100.call_summits_peak_72098b_control_left	58.4711	110
chr13	77897262	77897563	g31_merged.max_gap_100.call_summits_peak_72098b_control_right	58.4711	110
chr12	53212660	53212961	g31_merged.max_gap_100.call_summits_peak_59460a_control_left	58.4674	117
chr12	53213262	53213563	g31_merged.max_gap_100.call_summits_peak_59460a_control_right	58.4674	117
chr18	10313980	10314281	g31_merged.max_gap_100.call_summits_peak_111831_control_left	58.4638	106
chr18	10314582	10314883	g31_merged.max_gap_100.call_summits_peak_111831_control_right	58.4638	106
chr10	111648140	111648441	g31_merged.max_gap_100.call_summits_peak_36776_control_left	58.46	103
chr10	111648742	111649043	g31_merged.max_gap_100.call_summits_peak_36776_control_right	58.46	103
chr2	29835935	29836236	g31_merged.max_gap_100.call_summits_peak_129209_control_left	58.4442	113
chr2	29836537	29836838	g31_merged.max_gap_100.call_summits_peak_129209_control_right	58.4442	113
chr4	92319603	92319904	g31_merged.max_gap_100.call_summits_peak_188270_control_left	58.4442	113
chr4	92320205	92320506	g31_merged.max_gap_100.call_summits_peak_188270_control_right	58.4442	113
chr1	156894659	156894960	g31_merged.max_gap_100.call_summits_peak_16407_control_left	58.4129	125
chr1	156895261	156895562	g31_merged.max_gap_100.call_summits_peak_16407_control_right	58.4129	125
chr10	71610276	71610577	g31_merged.max_gap_100.call_summits_peak_32058_control_left	58.4113	111
chr10	71610878	71611179	g31_merged.max_gap_100.call_summits_peak_32058_control_right	58.4113	111
chr7	102269864	102270165	g31_merged.max_gap_100.call_summits_peak_232997_control_left	58.4079	117
chr7	102270466	102270767	g31_merged.max_gap_100.call_summits_peak_232997_control_right	58.4079	117
chr22	28766954	28767255	g31_merged.max_gap_100.call_summits_peak_159697_control_left	58.4076	109
chr22	28767556	28767857	g31_merged.max_gap_100.call_summits_peak_159697_control_right	58.4076	109
chr15	33303544	33303845	g31_merged.max_gap_100.call_summits_peak_83434_control_left	58.4046	104
chr15	33304146	33304447	g31_merged.max_gap_100.call_summits_peak_83434_control_right	58.4046	104
chr10	57661540	57661841	g31_merged.max_gap_100.call_summits_peak_30680_control_left	58.3943	106
chr10	57662142	57662443	g31_merged.max_gap_100.call_summits_peak_30680_control_right	58.3943	106
chr1	150976035	150976336	g31_merged.max_gap_100.call_summits_peak_15412_control_left	58.3929	122
chr1	150976637	150976938	g31_merged.max_gap_100.call_summits_peak_15412_control_right	58.3929	122
chr10	5977817	5978118	g31_merged.max_gap_100.call_summits_peak_26829b_control_left	58.3929	122
chr10	5978419	5978720	g31_merged.max_gap_100.call_summits_peak_26829b_control_right	58.3929	122
chr14	77582367	77582668	g31_merged.max_gap_100.call_summits_peak_80036_control_left	58.3929	122
chr14	77582969	77583270	g31_merged.max_gap_100.call_summits_peak_80036_control_right	58.3929	122
chr15	39074345	39074646	g31_merged.max_gap_100.call_summits_peak_83900_control_left	58.3929	122
chr15	39074947	39075248	g31_merged.max_gap_100.call_summits_peak_83900_control_right	58.3929	122
chr15	78234121	78234422	g31_merged.max_gap_100.call_summits_peak_88648_control_left	58.3929	122
chr15	78234723	78235024	g31_merged.max_gap_100.call_summits_peak_88648_control_right	58.3929	122
chr17	4584813	4585114	g31_merged.max_gap_100.call_summits_peak_100657a_control_left	58.3929	122
chr17	4585415	4585716	g31_merged.max_gap_100.call_summits_peak_100657a_control_right	58.3929	122
chr2	26716174	26716475	g31_merged.max_gap_100.call_summits_peak_128681_control_left	58.3929	122
chr2	26716776	26717077	g31_merged.max_gap_100.call_summits_peak_128681_control_right	58.3929	122
chr7	43557825	43558126	g31_merged.max_gap_100.call_summits_peak_228641_control_left	58.3929	122
chr7	43558427	43558728	g31_merged.max_gap_100.call_summits_peak_228641_control_right	58.3929	122
chr7	106290361	106290662	g31_merged.max_gap_100.call_summits_peak_233343_control_left	58.3929	122
chr7	106290963	106291264	g31_merged.max_gap_100.call_summits_peak_233343_control_right	58.3929	122
chr8	37231253	37231554	g31_merged.max_gap_100.call_summits_peak_241314_control_left	58.3929	122
chr8	37231855	37232156	g31_merged.max_gap_100.call_summits_peak_241314_control_right	58.3929	122
chr8	75124411	75124712	g31_merged.max_gap_100.call_summits_peak_244076_control_left	58.3929	122
chr8	75125013	75125314	g31_merged.max_gap_100.call_summits_peak_244076_control_right	58.3929	122
chr8	98727950	98728251	g31_merged.max_gap_100.call_summits_peak_245764_control_left	58.3929	122
chr8	98728552	98728853	g31_merged.max_gap_100.call_summits_peak_245764_control_right	58.3929	122
chr8	122568891	122569192	g31_merged.max_gap_100.call_summits_peak_247532_control_left	58.3929	122
chr8	122569493	122569794	g31_merged.max_gap_100.call_summits_peak_247532_control_right	58.3929	122
chr7	116229922	116230223	g31_merged.max_gap_100.call_summits_peak_234029_control_left	58.3817	113
chr7	116230524	116230825	g31_merged.max_gap_100.call_summits_peak_234029_control_right	58.3817	113
chr8	58926888	58927189	g31_merged.max_gap_100.call_summits_peak_242925_control_left	58.3817	113
chr8	58927490	58927791	g31_merged.max_gap_100.call_summits_peak_242925_control_right	58.3817	113
chr1	110551030	110551331	g31_merged.max_gap_100.call_summits_peak_13917_control_left	58.3506	108
chr1	110551632	110551933	g31_merged.max_gap_100.call_summits_peak_13917_control_right	58.3506	108
chr14	24285925	24286226	g31_merged.max_gap_100.call_summits_peak_75280_control_left	58.3506	108
chr14	24286527	24286828	g31_merged.max_gap_100.call_summits_peak_75280_control_right	58.3506	108
chr12	53465583	53465884	g31_merged.max_gap_100.call_summits_peak_59532a_control_left	58.3494	123
chr12	53466185	53466486	g31_merged.max_gap_100.call_summits_peak_59532a_control_right	58.3494	123
chr14	56465865	56466166	g31_merged.max_gap_100.call_summits_peak_77473_control_left	58.3494	123
chr14	56466467	56466768	g31_merged.max_gap_100.call_summits_peak_77473_control_right	58.3494	123
chr2	197168122	197168423	g31_merged.max_gap_100.call_summits_peak_142750_control_left	58.3494	123
chr2	197168724	197169025	g31_merged.max_gap_100.call_summits_peak_142750_control_right	58.3494	123
chr2	240585608	240585909	g31_merged.max_gap_100.call_summits_peak_147580a_control_left	58.349	133
chr2	240586210	240586511	g31_merged.max_gap_100.call_summits_peak_147580a_control_right	58.349	133
chr9	27063097	27063398	g31_merged.max_gap_100.call_summits_peak_252271_control_left	58.3406	110
chr9	27063699	27064000	g31_merged.max_gap_100.call_summits_peak_252271_control_right	58.3406	110
chr11	122491282	122491583	g31_merged.max_gap_100.call_summits_peak_52593_control_left	58.3368	138
chr11	122491884	122492185	g31_merged.max_gap_100.call_summits_peak_52593_control_right	58.3368	138
chr19	47520577	47520878	g31_merged.max_gap_100.call_summits_peak_124075_control_left	58.3368	138
chr19	47521179	47521480	g31_merged.max_gap_100.call_summits_peak_124075_control_right	58.3368	138
chr2	235049545	235049846	g31_merged.max_gap_100.call_summits_peak_146690_control_left	58.3368	138
chr2	235050147	235050448	g31_merged.max_gap_100.call_summits_peak_146690_control_right	58.3368	138
chr1	20337158	20337459	g31_merged.max_gap_100.call_summits_peak_3396_control_left	58.3254	106
chr1	20337760	20338061	g31_merged.max_gap_100.call_summits_peak_3396_control_right	58.3254	106
chr3	176296109	176296410	g31_merged.max_gap_100.call_summits_peak_179042_control_left	58.3254	106
chr3	176296711	176297012	g31_merged.max_gap_100.call_summits_peak_179042_control_right	58.3254	106
chr1	158116052	158116353	g31_merged.max_gap_100.call_summits_peak_16612a_control_left	58.3208	115
chr1	158116654	158116955	g31_merged.max_gap_100.call_summits_peak_16612a_control_right	58.3208	115
chr1	28079228	28079529	g31_merged.max_gap_100.call_summits_peak_4877_control_left	58.3064	121
chr1	28079830	28080131	g31_merged.max_gap_100.call_summits_peak_4877_control_right	58.3064	121
chr18	53749373	53749674	g31_merged.max_gap_100.call_summits_peak_115211_control_left	58.3064	121
chr18	53749975	53750276	g31_merged.max_gap_100.call_summits_peak_115211_control_right	58.3064	121
chr12	51848442	51848743	g31_merged.max_gap_100.call_summits_peak_59092a_control_left	58.3045	143
chr12	51849044	51849345	g31_merged.max_gap_100.call_summits_peak_59092a_control_right	58.3045	143
chr13	97109156	97109457	g31_merged.max_gap_100.call_summits_peak_73015b_control_left	58.3045	143
chr13	97109758	97110059	g31_merged.max_gap_100.call_summits_peak_73015b_control_right	58.3045	143
chr10	43339426	43339727	g31_merged.max_gap_100.call_summits_peak_29779_control_left	58.3005	107
chr10	43340028	43340329	g31_merged.max_gap_100.call_summits_peak_29779_control_right	58.3005	107
chr12	94108821	94109122	g31_merged.max_gap_100.call_summits_peak_62998_control_left	58.3005	107
chr12	94109423	94109724	g31_merged.max_gap_100.call_summits_peak_62998_control_right	58.3005	107
chr12	126097653	126097954	g31_merged.max_gap_100.call_summits_peak_66875b_control_left	58.3005	107
chr12	126098255	126098556	g31_merged.max_gap_100.call_summits_peak_66875b_control_right	58.3005	107
chr13	95298896	95299197	g31_merged.max_gap_100.call_summits_peak_72902_control_left	58.3005	107
chr13	95299498	95299799	g31_merged.max_gap_100.call_summits_peak_72902_control_right	58.3005	107
chr14	94625580	94625881	g31_merged.max_gap_100.call_summits_peak_81382b_control_left	58.3005	107
chr14	94626182	94626483	g31_merged.max_gap_100.call_summits_peak_81382b_control_right	58.3005	107
chr11	19363587	19363888	g31_merged.max_gap_100.call_summits_peak_41729_control_left	58.2979	112
chr11	19364189	19364490	g31_merged.max_gap_100.call_summits_peak_41729_control_right	58.2979	112
chr12	1816959	1817260	g31_merged.max_gap_100.call_summits_peak_54616_control_left	58.29	105
chr12	1817561	1817862	g31_merged.max_gap_100.call_summits_peak_54616_control_right	58.29	105
chr1	40800900	40801201	g31_merged.max_gap_100.call_summits_peak_7121_control_left	58.2898	117
chr1	40801502	40801803	g31_merged.max_gap_100.call_summits_peak_7121_control_right	58.2898	117
chr18	21826250	21826551	g31_merged.max_gap_100.call_summits_peak_112237_control_left	58.2898	117
chr18	21826852	21827153	g31_merged.max_gap_100.call_summits_peak_112237_control_right	58.2898	117
chr2	51692234	51692535	g31_merged.max_gap_100.call_summits_peak_131357_control_left	58.2898	117
chr2	51692836	51693137	g31_merged.max_gap_100.call_summits_peak_131357_control_right	58.2898	117
chr2	219551572	219551873	g31_merged.max_gap_100.call_summits_peak_145050b_control_left	58.2898	117
chr2	219552174	219552475	g31_merged.max_gap_100.call_summits_peak_145050b_control_right	58.2898	117
chr3	129566721	129567022	g31_merged.max_gap_100.call_summits_peak_175410_control_left	58.2898	117
chr3	129567323	129567624	g31_merged.max_gap_100.call_summits_peak_175410_control_right	58.2898	117
chr17	77843761	77844062	g31_merged.max_gap_100.call_summits_peak_109793_control_left	58.2839	108
chr17	77844363	77844664	g31_merged.max_gap_100.call_summits_peak_109793_control_right	58.2839	108
chr2	175791570	175791871	g31_merged.max_gap_100.call_summits_peak_141337_control_left	58.2839	108
chr2	175792172	175792473	g31_merged.max_gap_100.call_summits_peak_141337_control_right	58.2839	108
chr14	102770236	102770537	g31_merged.max_gap_100.call_summits_peak_82661_control_left	58.2833	111
chr14	102770838	102771139	g31_merged.max_gap_100.call_summits_peak_82661_control_right	58.2833	111
chr18	8995879	8996180	g31_merged.max_gap_100.call_summits_peak_111685_control_left	58.2758	110
chr18	8996481	8996782	g31_merged.max_gap_100.call_summits_peak_111685_control_right	58.2758	110
chr1	27337292	27337593	g31_merged.max_gap_100.call_summits_peak_4713_control_left	58.2616	119
chr1	27337894	27338195	g31_merged.max_gap_100.call_summits_peak_4713_control_right	58.2616	119
chr15	74790517	74790818	g31_merged.max_gap_100.call_summits_peak_88135_control_left	58.2616	119
chr15	74791119	74791420	g31_merged.max_gap_100.call_summits_peak_88135_control_right	58.2616	119
chr16	19872442	19872743	g31_merged.max_gap_100.call_summits_peak_93436_control_left	58.2616	119
chr16	19873044	19873345	g31_merged.max_gap_100.call_summits_peak_93436_control_right	58.2616	119
chr17	28227978	28228279	g31_merged.max_gap_100.call_summits_peak_103180_control_left	58.2616	119
chr17	28228580	28228881	g31_merged.max_gap_100.call_summits_peak_103180_control_right	58.2616	119
chr17	48595263	48595564	g31_merged.max_gap_100.call_summits_peak_105827a_control_left	58.2616	119
chr17	48595865	48596166	g31_merged.max_gap_100.call_summits_peak_105827a_control_right	58.2616	119
chr18	38189205	38189506	g31_merged.max_gap_100.call_summits_peak_113793a_control_left	58.2616	119
chr18	38189807	38190108	g31_merged.max_gap_100.call_summits_peak_113793a_control_right	58.2616	119
chr19	17532545	17532846	g31_merged.max_gap_100.call_summits_peak_120434a_control_left	58.2616	119
chr19	17533147	17533448	g31_merged.max_gap_100.call_summits_peak_120434a_control_right	58.2616	119
chr20	58071118	58071419	g31_merged.max_gap_100.call_summits_peak_154468b_control_left	58.2616	119
chr20	58071720	58072021	g31_merged.max_gap_100.call_summits_peak_154468b_control_right	58.2616	119
chr4	176066099	176066400	g31_merged.max_gap_100.call_summits_peak_193598b_control_left	58.2616	119
chr4	176066701	176067002	g31_merged.max_gap_100.call_summits_peak_193598b_control_right	58.2616	119
chr5	170756311	170756612	g31_merged.max_gap_100.call_summits_peak_208146_control_left	58.2616	119
chr5	170756913	170757214	g31_merged.max_gap_100.call_summits_peak_208146_control_right	58.2616	119
chr6	77038505	77038806	g31_merged.max_gap_100.call_summits_peak_216882_control_left	58.2616	119
chr6	77039107	77039408	g31_merged.max_gap_100.call_summits_peak_216882_control_right	58.2616	119
chr6	97498549	97498850	g31_merged.max_gap_100.call_summits_peak_218157_control_left	58.2616	119
chr6	97499151	97499452	g31_merged.max_gap_100.call_summits_peak_218157_control_right	58.2616	119
chr7	128229526	128229827	g31_merged.max_gap_100.call_summits_peak_234865_control_left	58.2616	119
chr7	128230128	128230429	g31_merged.max_gap_100.call_summits_peak_234865_control_right	58.2616	119
chr8	101127275	101127576	g31_merged.max_gap_100.call_summits_peak_245997c_control_left	58.2616	119
chr8	101127877	101128178	g31_merged.max_gap_100.call_summits_peak_245997c_control_right	58.2616	119
chr17	39616324	39616625	g31_merged.max_gap_100.call_summits_peak_104343a_control_left	58.2349	112
chr17	39616926	39617227	g31_merged.max_gap_100.call_summits_peak_104343a_control_right	58.2349	112
chr22	50356912	50357213	g31_merged.max_gap_100.call_summits_peak_163408_control_left	58.2349	112
chr22	50357514	50357815	g31_merged.max_gap_100.call_summits_peak_163408_control_right	58.2349	112
chr11	63708921	63709222	g31_merged.max_gap_100.call_summits_peak_45302_control_left	58.231	117
chr11	63709523	63709824	g31_merged.max_gap_100.call_summits_peak_45302_control_right	58.231	117
chr2	46917335	46917636	g31_merged.max_gap_100.call_summits_peak_130949_control_left	58.2246	114
chr2	46917937	46918238	g31_merged.max_gap_100.call_summits_peak_130949_control_right	58.2246	114
chr14	75995296	75995597	g31_merged.max_gap_100.call_summits_peak_79731_control_left	58.2108	110
chr14	75995898	75996199	g31_merged.max_gap_100.call_summits_peak_79731_control_right	58.2108	110
chr22	23740644	23740945	g31_merged.max_gap_100.call_summits_peak_158909_control_left	58.2108	110
chr22	23741246	23741547	g31_merged.max_gap_100.call_summits_peak_158909_control_right	58.2108	110
chr22	39289906	39290207	g31_merged.max_gap_100.call_summits_peak_161541c_control_left	58.2108	110
chr22	39290508	39290809	g31_merged.max_gap_100.call_summits_peak_161541c_control_right	58.2108	110
chr17	17022191	17022492	g31_merged.max_gap_100.call_summits_peak_102442_control_left	58.21	109
chr17	17022793	17023094	g31_merged.max_gap_100.call_summits_peak_102442_control_right	58.21	109
chr20	6704234	6704535	g31_merged.max_gap_100.call_summits_peak_148747_control_left	58.2029	130
chr20	6704836	6705137	g31_merged.max_gap_100.call_summits_peak_148747_control_right	58.2029	130
chr3	178534808	178535109	g31_merged.max_gap_100.call_summits_peak_179248_control_left	58.2029	130
chr3	178535410	178535711	g31_merged.max_gap_100.call_summits_peak_179248_control_right	58.2029	130
chr5	105836667	105836968	g31_merged.max_gap_100.call_summits_peak_201531a_control_left	58.2029	130
chr5	105837269	105837570	g31_merged.max_gap_100.call_summits_peak_201531a_control_right	58.2029	130
chr10	78305411	78305712	g31_merged.max_gap_100.call_summits_peak_32939d_control_left	58.1951	113
chr10	78306013	78306314	g31_merged.max_gap_100.call_summits_peak_32939d_control_right	58.1951	113
chr1	110575395	110575696	g31_merged.max_gap_100.call_summits_peak_13927_control_left	58.1881	110
chr1	110575997	110576298	g31_merged.max_gap_100.call_summits_peak_13927_control_right	58.1881	110
chr10	88871983	88872284	g31_merged.max_gap_100.call_summits_peak_34034_control_left	58.1881	110
chr10	88872585	88872886	g31_merged.max_gap_100.call_summits_peak_34034_control_right	58.1881	110
chr11	84823634	84823935	g31_merged.max_gap_100.call_summits_peak_48592_control_left	58.1881	110
chr11	84824236	84824537	g31_merged.max_gap_100.call_summits_peak_48592_control_right	58.1881	110
chr12	2624210	2624511	g31_merged.max_gap_100.call_summits_peak_54772_control_left	58.1881	110
chr12	2624812	2625113	g31_merged.max_gap_100.call_summits_peak_54772_control_right	58.1881	110
chr12	116323528	116323829	g31_merged.max_gap_100.call_summits_peak_65535_control_left	58.1881	110
chr12	116324130	116324431	g31_merged.max_gap_100.call_summits_peak_65535_control_right	58.1881	110
chr14	94646120	94646421	g31_merged.max_gap_100.call_summits_peak_81386_control_left	58.1881	110
chr14	94646722	94647023	g31_merged.max_gap_100.call_summits_peak_81386_control_right	58.1881	110
chr16	87631678	87631979	g31_merged.max_gap_100.call_summits_peak_99650_control_left	58.1881	110
chr16	87632280	87632581	g31_merged.max_gap_100.call_summits_peak_99650_control_right	58.1881	110
chr2	145122848	145123149	g31_merged.max_gap_100.call_summits_peak_138902_control_left	58.1881	110
chr2	145123450	145123751	g31_merged.max_gap_100.call_summits_peak_138902_control_right	58.1881	110
chr4	115066391	115066692	g31_merged.max_gap_100.call_summits_peak_189786_control_left	58.1881	110
chr4	115066993	115067294	g31_merged.max_gap_100.call_summits_peak_189786_control_right	58.1881	110
chr19	12908838	12909139	g31_merged.max_gap_100.call_summits_peak_119558_control_left	58.188	106
chr19	12909440	12909741	g31_merged.max_gap_100.call_summits_peak_119558_control_right	58.188	106
chr1	33347025	33347326	g31_merged.max_gap_100.call_summits_peak_5834c_control_left	58.1879	126
chr1	33347627	33347928	g31_merged.max_gap_100.call_summits_peak_5834c_control_right	58.1879	126
chr11	34608724	34609025	g31_merged.max_gap_100.call_summits_peak_43003_control_left	58.1879	126
chr11	34609326	34609627	g31_merged.max_gap_100.call_summits_peak_43003_control_right	58.1879	126
chr6	150069107	150069408	g31_merged.max_gap_100.call_summits_peak_222318b_control_left	58.1821	134
chr6	150069709	150070010	g31_merged.max_gap_100.call_summits_peak_222318b_control_right	58.1821	134
chr1	60890889	60891190	g31_merged.max_gap_100.call_summits_peak_10007_control_left	58.1787	116
chr1	60891491	60891792	g31_merged.max_gap_100.call_summits_peak_10007_control_right	58.1787	116
chr10	3296741	3297042	g31_merged.max_gap_100.call_summits_peak_26509_control_left	58.1787	116
chr10	3297343	3297644	g31_merged.max_gap_100.call_summits_peak_26509_control_right	58.1787	116
chr10	117406522	117406823	g31_merged.max_gap_100.call_summits_peak_37432_control_left	58.1787	116
chr10	117407124	117407425	g31_merged.max_gap_100.call_summits_peak_37432_control_right	58.1787	116
chr11	74849832	74850133	g31_merged.max_gap_100.call_summits_peak_47424_control_left	58.1787	116
chr11	74850434	74850735	g31_merged.max_gap_100.call_summits_peak_47424_control_right	58.1787	116
chr13	52849928	52850229	g31_merged.max_gap_100.call_summits_peak_70816b_control_left	58.1787	116
chr13	52850530	52850831	g31_merged.max_gap_100.call_summits_peak_70816b_control_right	58.1787	116
chr13	74561005	74561306	g31_merged.max_gap_100.call_summits_peak_71825_control_left	58.1787	116
chr13	74561607	74561908	g31_merged.max_gap_100.call_summits_peak_71825_control_right	58.1787	116
chr13	112572195	112572496	g31_merged.max_gap_100.call_summits_peak_74419c_control_left	58.1787	116
chr13	112572797	112573098	g31_merged.max_gap_100.call_summits_peak_74419c_control_right	58.1787	116
chr17	78308667	78308968	g31_merged.max_gap_100.call_summits_peak_109890_control_left	58.1787	116
chr17	78309269	78309570	g31_merged.max_gap_100.call_summits_peak_109890_control_right	58.1787	116
chr18	27958366	27958667	g31_merged.max_gap_100.call_summits_peak_112903_control_left	58.1787	116
chr18	27958968	27959269	g31_merged.max_gap_100.call_summits_peak_112903_control_right	58.1787	116
chr2	176105005	176105306	g31_merged.max_gap_100.call_summits_peak_141370b_control_left	58.1787	116
chr2	176105607	176105908	g31_merged.max_gap_100.call_summits_peak_141370b_control_right	58.1787	116
chr20	43781770	43782071	g31_merged.max_gap_100.call_summits_peak_152298_control_left	58.1787	116
chr20	43782372	43782673	g31_merged.max_gap_100.call_summits_peak_152298_control_right	58.1787	116
chr3	22961978	22962279	g31_merged.max_gap_100.call_summits_peak_165889_control_left	58.1787	116
chr3	22962580	22962881	g31_merged.max_gap_100.call_summits_peak_165889_control_right	58.1787	116
chr5	65919597	65919898	g31_merged.max_gap_100.call_summits_peak_198556_control_left	58.1787	116
chr5	65920199	65920500	g31_merged.max_gap_100.call_summits_peak_198556_control_right	58.1787	116
chr5	98905851	98906152	g31_merged.max_gap_100.call_summits_peak_201169_control_left	58.1787	116
chr5	98906453	98906754	g31_merged.max_gap_100.call_summits_peak_201169_control_right	58.1787	116
chr6	78884966	78885267	g31_merged.max_gap_100.call_summits_peak_216948_control_left	58.1787	116
chr6	78885568	78885869	g31_merged.max_gap_100.call_summits_peak_216948_control_right	58.1787	116
chr6	111845954	111846255	g31_merged.max_gap_100.call_summits_peak_219326b_control_left	58.1787	116
chr6	111846556	111846857	g31_merged.max_gap_100.call_summits_peak_219326b_control_right	58.1787	116
chr9	96013927	96014228	g31_merged.max_gap_100.call_summits_peak_255939_control_left	58.1787	116
chr9	96014529	96014830	g31_merged.max_gap_100.call_summits_peak_255939_control_right	58.1787	116
chr5	134002944	134003245	g31_merged.max_gap_100.call_summits_peak_203737a_control_left	58.1724	117
chr5	134003546	134003847	g31_merged.max_gap_100.call_summits_peak_203737a_control_right	58.1724	117
chr16	2085699	2086000	g31_merged.max_gap_100.call_summits_peak_91758_control_left	58.1722	112
chr16	2086301	2086602	g31_merged.max_gap_100.call_summits_peak_91758_control_right	58.1722	112
chr6	143957648	143957949	g31_merged.max_gap_100.call_summits_peak_221768_control_left	58.1722	112
chr6	143958250	143958551	g31_merged.max_gap_100.call_summits_peak_221768_control_right	58.1722	112
chr8	100773210	100773511	g31_merged.max_gap_100.call_summits_peak_245927_control_left	58.1722	112
chr8	100773812	100774113	g31_merged.max_gap_100.call_summits_peak_245927_control_right	58.1722	112
chr7	87251461	87251762	g31_merged.max_gap_100.call_summits_peak_231615_control_left	58.1712	103
chr7	87252063	87252364	g31_merged.max_gap_100.call_summits_peak_231615_control_right	58.1712	103
chr15	89375514	89375815	g31_merged.max_gap_100.call_summits_peak_89969_control_left	58.1637	114
chr15	89376116	89376417	g31_merged.max_gap_100.call_summits_peak_89969_control_right	58.1637	114
chr6	125722749	125723050	g31_merged.max_gap_100.call_summits_peak_220300_control_left	58.1637	114
chr6	125723351	125723652	g31_merged.max_gap_100.call_summits_peak_220300_control_right	58.1637	114
chr12	26566067	26566368	g31_merged.max_gap_100.call_summits_peak_57171_control_left	58.1557	111
chr12	26566669	26566970	g31_merged.max_gap_100.call_summits_peak_57171_control_right	58.1557	111
chr1	145896616	145896917	g31_merged.max_gap_100.call_summits_peak_15108_control_left	58.1513	113
chr1	145897218	145897519	g31_merged.max_gap_100.call_summits_peak_15108_control_right	58.1513	113
chr10	43595663	43595964	g31_merged.max_gap_100.call_summits_peak_29805_control_left	58.1513	113
chr10	43596265	43596566	g31_merged.max_gap_100.call_summits_peak_29805_control_right	58.1513	113
chr15	69343888	69344189	g31_merged.max_gap_100.call_summits_peak_87187b_control_left	58.1513	113
chr15	69344490	69344791	g31_merged.max_gap_100.call_summits_peak_87187b_control_right	58.1513	113
chr2	15781582	15781883	g31_merged.max_gap_100.call_summits_peak_127412_control_left	58.1513	113
chr2	15782184	15782485	g31_merged.max_gap_100.call_summits_peak_127412_control_right	58.1513	113
chr22	50272754	50273055	g31_merged.max_gap_100.call_summits_peak_163381g_control_left	58.1513	113
chr22	50273356	50273657	g31_merged.max_gap_100.call_summits_peak_163381g_control_right	58.1513	113
chr4	178478262	178478563	g31_merged.max_gap_100.call_summits_peak_193716_control_left	58.1513	113
chr4	178478864	178479165	g31_merged.max_gap_100.call_summits_peak_193716_control_right	58.1513	113
chr9	35524636	35524937	g31_merged.max_gap_100.call_summits_peak_252882_control_left	58.1513	113
chr9	35525238	35525539	g31_merged.max_gap_100.call_summits_peak_252882_control_right	58.1513	113
chr12	124374154	124374455	g31_merged.max_gap_100.call_summits_peak_66603_control_left	58.1507	108
chr12	124374756	124375057	g31_merged.max_gap_100.call_summits_peak_66603_control_right	58.1507	108
chr1	18968777	18969078	g31_merged.max_gap_100.call_summits_peak_3121_control_left	58.1092	112
chr1	18969379	18969680	g31_merged.max_gap_100.call_summits_peak_3121_control_right	58.1092	112
chr19	7202816	7203117	g31_merged.max_gap_100.call_summits_peak_118752_control_left	58.1092	112
chr19	7203418	7203719	g31_merged.max_gap_100.call_summits_peak_118752_control_right	58.1092	112
chr3	194072341	194072642	g31_merged.max_gap_100.call_summits_peak_180938a_control_left	58.1091	124
chr3	194072943	194073244	g31_merged.max_gap_100.call_summits_peak_180938a_control_right	58.1091	124
chr4	85788725	85789026	g31_merged.max_gap_100.call_summits_peak_187795_control_left	58.1091	124
chr4	85789327	85789628	g31_merged.max_gap_100.call_summits_peak_187795_control_right	58.1091	124
chr19	32594820	32595121	g31_merged.max_gap_100.call_summits_peak_121664_control_left	58.0973	107
chr19	32595422	32595723	g31_merged.max_gap_100.call_summits_peak_121664_control_right	58.0973	107
chr3	27444880	27445181	g31_merged.max_gap_100.call_summits_peak_166283_control_left	58.0973	107
chr3	27445482	27445783	g31_merged.max_gap_100.call_summits_peak_166283_control_right	58.0973	107
chr4	166017239	166017540	g31_merged.max_gap_100.call_summits_peak_192961a_control_left	58.0919	111
chr4	166017841	166018142	g31_merged.max_gap_100.call_summits_peak_192961a_control_right	58.0919	111
chr1	161309894	161310195	g31_merged.max_gap_100.call_summits_peak_17056a_control_left	58.0817	110
chr1	161310496	161310797	g31_merged.max_gap_100.call_summits_peak_17056a_control_right	58.0817	110
chr11	110835612	110835913	g31_merged.max_gap_100.call_summits_peak_50333_control_left	58.0793	115
chr11	110836214	110836515	g31_merged.max_gap_100.call_summits_peak_50333_control_right	58.0793	115
chr15	97757398	97757699	g31_merged.max_gap_100.call_summits_peak_90876_control_left	58.0507	106
chr15	97758000	97758301	g31_merged.max_gap_100.call_summits_peak_90876_control_right	58.0507	106
chr5	56359106	56359407	g31_merged.max_gap_100.call_summits_peak_197774_control_left	58.0491	122
chr5	56359708	56360009	g31_merged.max_gap_100.call_summits_peak_197774_control_right	58.0491	122
chr19	36025932	36026233	g31_merged.max_gap_100.call_summits_peak_122186_control_left	58.0463	112
chr19	36026534	36026835	g31_merged.max_gap_100.call_summits_peak_122186_control_right	58.0463	112
chr10	93941080	93941381	g31_merged.max_gap_100.call_summits_peak_34547_control_left	58.0412	114
chr10	93941682	93941983	g31_merged.max_gap_100.call_summits_peak_34547_control_right	58.0412	114
chr17	58093186	58093487	g31_merged.max_gap_100.call_summits_peak_107123_control_left	58.0173	108
chr17	58093788	58094089	g31_merged.max_gap_100.call_summits_peak_107123_control_right	58.0173	108
chr17	65926388	65926689	g31_merged.max_gap_100.call_summits_peak_107946_control_left	58.0173	108
chr17	65926990	65927291	g31_merged.max_gap_100.call_summits_peak_107946_control_right	58.0173	108
chr16	56756568	56756869	g31_merged.max_gap_100.call_summits_peak_96014_control_left	58.0133	109
chr16	56757170	56757471	g31_merged.max_gap_100.call_summits_peak_96014_control_right	58.0133	109
chr9	85514036	85514337	g31_merged.max_gap_100.call_summits_peak_254880_control_left	58.0103	120
chr9	85514638	85514939	g31_merged.max_gap_100.call_summits_peak_254880_control_right	58.0103	120
chr12	70590268	70590569	g31_merged.max_gap_100.call_summits_peak_61435b_control_left	58.004	116
chr12	70590870	70591171	g31_merged.max_gap_100.call_summits_peak_61435b_control_right	58.004	116
chr6	136550852	136551153	g31_merged.max_gap_100.call_summits_peak_221128_control_left	58.004	116
chr6	136551454	136551755	g31_merged.max_gap_100.call_summits_peak_221128_control_right	58.004	116
chr8	70224489	70224790	g31_merged.max_gap_100.call_summits_peak_243738_control_left	58.004	116
chr8	70225091	70225392	g31_merged.max_gap_100.call_summits_peak_243738_control_right	58.004	116
chr1	154741548	154741849	g31_merged.max_gap_100.call_summits_peak_15916b_control_left	57.9969	135
chr1	154742150	154742451	g31_merged.max_gap_100.call_summits_peak_15916b_control_right	57.9969	135
chr1	215566734	215567035	g31_merged.max_gap_100.call_summits_peak_23089_control_left	57.9969	135
chr1	215567336	215567637	g31_merged.max_gap_100.call_summits_peak_23089_control_right	57.9969	135
chr5	39427038	39427339	g31_merged.max_gap_100.call_summits_peak_196993_control_left	57.9969	135
chr5	39427640	39427941	g31_merged.max_gap_100.call_summits_peak_196993_control_right	57.9969	135
chr9	76441749	76442050	g31_merged.max_gap_100.call_summits_peak_254046_control_left	57.9969	135
chr9	76442351	76442652	g31_merged.max_gap_100.call_summits_peak_254046_control_right	57.9969	135
chr6	37503678	37503979	g31_merged.max_gap_100.call_summits_peak_213695_control_left	57.9947	118
chr6	37504280	37504581	g31_merged.max_gap_100.call_summits_peak_213695_control_right	57.9947	118
chr8	101051723	101052024	g31_merged.max_gap_100.call_summits_peak_245971b_control_left	57.9947	118
chr8	101052325	101052626	g31_merged.max_gap_100.call_summits_peak_245971b_control_right	57.9947	118
chr13	108218723	108219024	g31_merged.max_gap_100.call_summits_peak_73992_control_left	57.9837	112
chr13	108219325	108219626	g31_merged.max_gap_100.call_summits_peak_73992_control_right	57.9837	112
chr5	74183495	74183796	g31_merged.max_gap_100.call_summits_peak_199249a_control_left	57.9837	112
chr5	74184097	74184398	g31_merged.max_gap_100.call_summits_peak_199249a_control_right	57.9837	112
chr1	224771488	224771789	g31_merged.max_gap_100.call_summits_peak_23984_control_left	57.9803	114
chr1	224772090	224772391	g31_merged.max_gap_100.call_summits_peak_23984_control_right	57.9803	114
chr17	8741795	8742096	g31_merged.max_gap_100.call_summits_peak_101555_control_left	57.9803	114
chr17	8742397	8742698	g31_merged.max_gap_100.call_summits_peak_101555_control_right	57.9803	114
chr2	217936668	217936969	g31_merged.max_gap_100.call_summits_peak_144656f_control_left	57.9803	114
chr2	217937270	217937571	g31_merged.max_gap_100.call_summits_peak_144656f_control_right	57.9803	114
chr8	92129340	92129641	g31_merged.max_gap_100.call_summits_peak_245133_control_left	57.9742	127
chr8	92129942	92130243	g31_merged.max_gap_100.call_summits_peak_245133_control_right	57.9742	127
chr9	124658372	124658673	g31_merged.max_gap_100.call_summits_peak_259159a_control_left	57.9742	127
chr9	124658974	124659275	g31_merged.max_gap_100.call_summits_peak_259159a_control_right	57.9742	127
chr1	3136955	3137256	g31_merged.max_gap_100.call_summits_peak_411b_control_left	57.9646	111
chr1	3137557	3137858	g31_merged.max_gap_100.call_summits_peak_411b_control_right	57.9646	111
chr15	52699851	52700152	g31_merged.max_gap_100.call_summits_peak_85266a_control_left	57.951	108
chr15	52700453	52700754	g31_merged.max_gap_100.call_summits_peak_85266a_control_right	57.951	108
chr11	104557891	104558192	g31_merged.max_gap_100.call_summits_peak_49912_control_left	57.9486	127
chr11	104558493	104558794	g31_merged.max_gap_100.call_summits_peak_49912_control_right	57.9486	127
chr13	101627153	101627454	g31_merged.max_gap_100.call_summits_peak_73513_control_left	57.9486	127
chr13	101627755	101628056	g31_merged.max_gap_100.call_summits_peak_73513_control_right	57.9486	127
chr15	77663663	77663964	g31_merged.max_gap_100.call_summits_peak_88527_control_left	57.9486	127
chr15	77664265	77664566	g31_merged.max_gap_100.call_summits_peak_88527_control_right	57.9486	127
chr16	68737433	68737734	g31_merged.max_gap_100.call_summits_peak_97445b_control_left	57.9486	127
chr16	68738035	68738336	g31_merged.max_gap_100.call_summits_peak_97445b_control_right	57.9486	127
chr2	103969735	103970036	g31_merged.max_gap_100.call_summits_peak_135649_control_left	57.9486	127
chr2	103970337	103970638	g31_merged.max_gap_100.call_summits_peak_135649_control_right	57.9486	127
chr22	33017593	33017894	g31_merged.max_gap_100.call_summits_peak_160402a_control_left	57.9486	127
chr22	33018195	33018496	g31_merged.max_gap_100.call_summits_peak_160402a_control_right	57.9486	127
chr5	14996722	14997023	g31_merged.max_gap_100.call_summits_peak_195657a_control_left	57.9486	127
chr5	14997324	14997625	g31_merged.max_gap_100.call_summits_peak_195657a_control_right	57.9486	127
chr6	96154521	96154822	g31_merged.max_gap_100.call_summits_peak_218079_control_left	57.9481	109
chr6	96155123	96155424	g31_merged.max_gap_100.call_summits_peak_218079_control_right	57.9481	109
chr4	142696523	142696824	g31_merged.max_gap_100.call_summits_peak_191313_control_left	57.9477	113
chr4	142697125	142697426	g31_merged.max_gap_100.call_summits_peak_191313_control_right	57.9477	113
chr6	11036782	11037083	g31_merged.max_gap_100.call_summits_peak_210927_control_left	57.9477	113
chr6	11037384	11037685	g31_merged.max_gap_100.call_summits_peak_210927_control_right	57.9477	113
chr19	38387134	38387435	g31_merged.max_gap_100.call_summits_peak_122387a_control_left	57.9454	145
chr19	38387736	38388037	g31_merged.max_gap_100.call_summits_peak_122387a_control_right	57.9454	145
chr7	48254245	48254546	g31_merged.max_gap_100.call_summits_peak_229220_control_left	57.9454	145
chr7	48254847	48255148	g31_merged.max_gap_100.call_summits_peak_229220_control_right	57.9454	145
chr6	72651913	72652214	g31_merged.max_gap_100.call_summits_peak_216609a_control_left	57.937	118
chr6	72652515	72652816	g31_merged.max_gap_100.call_summits_peak_216609a_control_right	57.937	118
chr10	4649430	4649731	g31_merged.max_gap_100.call_summits_peak_26666a_control_left	57.9211	112
chr10	4650032	4650333	g31_merged.max_gap_100.call_summits_peak_26666a_control_right	57.9211	112
chr7	28105891	28106192	g31_merged.max_gap_100.call_summits_peak_226990_control_left	57.9211	112
chr7	28106493	28106794	g31_merged.max_gap_100.call_summits_peak_226990_control_right	57.9211	112
chr1	20725198	20725499	g31_merged.max_gap_100.call_summits_peak_3488_control_left	57.9186	140
chr1	20725800	20726101	g31_merged.max_gap_100.call_summits_peak_3488_control_right	57.9186	140
chr6	168417606	168417907	g31_merged.max_gap_100.call_summits_peak_224223_control_left	57.9186	140
chr6	168418208	168418509	g31_merged.max_gap_100.call_summits_peak_224223_control_right	57.9186	140
chr6	164393544	164393845	g31_merged.max_gap_100.call_summits_peak_223749_control_left	57.8952	107
chr6	164394146	164394447	g31_merged.max_gap_100.call_summits_peak_223749_control_right	57.8952	107
chr7	119978173	119978474	g31_merged.max_gap_100.call_summits_peak_234270_control_left	57.8883	110
chr7	119978775	119979076	g31_merged.max_gap_100.call_summits_peak_234270_control_right	57.8883	110
chr10	123835219	123835520	g31_merged.max_gap_100.call_summits_peak_38257_control_left	57.8879	102
chr10	123835821	123836122	g31_merged.max_gap_100.call_summits_peak_38257_control_right	57.8879	102
chr12	108341966	108342267	g31_merged.max_gap_100.call_summits_peak_64422b_control_left	57.8879	102
chr12	108342568	108342869	g31_merged.max_gap_100.call_summits_peak_64422b_control_right	57.8879	102
chr13	25149425	25149726	g31_merged.max_gap_100.call_summits_peak_68149_control_left	57.8879	102
chr13	25150027	25150328	g31_merged.max_gap_100.call_summits_peak_68149_control_right	57.8879	102
chr17	73616466	73616767	g31_merged.max_gap_100.call_summits_peak_108827a_control_left	57.8879	102
chr17	73617068	73617369	g31_merged.max_gap_100.call_summits_peak_108827a_control_right	57.8879	102
chr19	50458090	50458391	g31_merged.max_gap_100.call_summits_peak_124737_control_left	57.8879	102
chr19	50458692	50458993	g31_merged.max_gap_100.call_summits_peak_124737_control_right	57.8879	102
chr20	56781997	56782298	g31_merged.max_gap_100.call_summits_peak_154187_control_left	57.8879	102
chr20	56782599	56782900	g31_merged.max_gap_100.call_summits_peak_154187_control_right	57.8879	102
chr22	23531744	23532045	g31_merged.max_gap_100.call_summits_peak_158891_control_left	57.8879	102
chr22	23532346	23532647	g31_merged.max_gap_100.call_summits_peak_158891_control_right	57.8879	102
chr5	147868876	147869177	g31_merged.max_gap_100.call_summits_peak_205589_control_left	57.8879	102
chr5	147869478	147869779	g31_merged.max_gap_100.call_summits_peak_205589_control_right	57.8879	102
chr7	43812291	43812592	g31_merged.max_gap_100.call_summits_peak_228677_control_left	57.8879	102
chr7	43812893	43813194	g31_merged.max_gap_100.call_summits_peak_228677_control_right	57.8879	102
chr7	68954885	68955186	g31_merged.max_gap_100.call_summits_peak_230131b_control_left	57.8879	102
chr7	68955487	68955788	g31_merged.max_gap_100.call_summits_peak_230131b_control_right	57.8879	102
chr8	32070159	32070460	g31_merged.max_gap_100.call_summits_peak_240874_control_left	57.8879	102
chr8	32070761	32071062	g31_merged.max_gap_100.call_summits_peak_240874_control_right	57.8879	102
chrX	15750319	15750620	g31_merged.max_gap_100.call_summits_peak_262381_control_left	57.8879	102
chrX	15750921	15751222	g31_merged.max_gap_100.call_summits_peak_262381_control_right	57.8879	102
chrX	17415690	17415991	g31_merged.max_gap_100.call_summits_peak_262444b_control_left	57.8879	102
chrX	17416292	17416593	g31_merged.max_gap_100.call_summits_peak_262444b_control_right	57.8879	102
chrX	23979521	23979822	g31_merged.max_gap_100.call_summits_peak_262701a_control_left	57.8879	102
chrX	23980123	23980424	g31_merged.max_gap_100.call_summits_peak_262701a_control_right	57.8879	102
chrX	39477474	39477775	g31_merged.max_gap_100.call_summits_peak_263004a_control_left	57.8879	102
chrX	39478076	39478377	g31_merged.max_gap_100.call_summits_peak_263004a_control_right	57.8879	102
chrX	50685009	50685310	g31_merged.max_gap_100.call_summits_peak_263550_control_left	57.8879	102
chrX	50685611	50685912	g31_merged.max_gap_100.call_summits_peak_263550_control_right	57.8879	102
chrX	71145733	71146034	g31_merged.max_gap_100.call_summits_peak_263973_control_left	57.8879	102
chrX	71146335	71146636	g31_merged.max_gap_100.call_summits_peak_263973_control_right	57.8879	102
chrX	129935620	129935921	g31_merged.max_gap_100.call_summits_peak_264981_control_left	57.8879	102
chrX	129936222	129936523	g31_merged.max_gap_100.call_summits_peak_264981_control_right	57.8879	102
chrX	153886098	153886399	g31_merged.max_gap_100.call_summits_peak_265622a_control_left	57.8879	102
chrX	153886700	153887001	g31_merged.max_gap_100.call_summits_peak_265622a_control_right	57.8879	102
chr10	58266997	58267298	g31_merged.max_gap_100.call_summits_peak_30717a_control_left	57.8808	125
chr10	58267599	58267900	g31_merged.max_gap_100.call_summits_peak_30717a_control_right	57.8808	125
chr1	16231320	16231621	g31_merged.max_gap_100.call_summits_peak_2623_control_left	57.8587	112
chr1	16231922	16232223	g31_merged.max_gap_100.call_summits_peak_2623_control_right	57.8587	112
chr10	32889308	32889609	g31_merged.max_gap_100.call_summits_peak_29318_control_left	57.8587	112
chr10	32889910	32890211	g31_merged.max_gap_100.call_summits_peak_29318_control_right	57.8587	112
chr4	26295349	26295650	g31_merged.max_gap_100.call_summits_peak_184351_control_left	57.8587	114
chr4	26295951	26296252	g31_merged.max_gap_100.call_summits_peak_184351_control_right	57.8587	114
chr12	3753219	3753520	g31_merged.max_gap_100.call_summits_peak_55002_control_left	57.8459	106
chr12	3753821	3754122	g31_merged.max_gap_100.call_summits_peak_55002_control_right	57.8459	106
chr12	114911394	114911695	g31_merged.max_gap_100.call_summits_peak_65366_control_left	57.8459	106
chr12	114911996	114912297	g31_merged.max_gap_100.call_summits_peak_65366_control_right	57.8459	106
chr4	140289104	140289405	g31_merged.max_gap_100.call_summits_peak_191145_control_left	57.8459	106
chr4	140289706	140290007	g31_merged.max_gap_100.call_summits_peak_191145_control_right	57.8459	106
chr6	34005277	34005578	g31_merged.max_gap_100.call_summits_peak_212992_control_left	57.8459	106
chr6	34005879	34006180	g31_merged.max_gap_100.call_summits_peak_212992_control_right	57.8459	106
chr8	23275703	23276004	g31_merged.max_gap_100.call_summits_peak_239924_control_left	57.8459	106
chr8	23276305	23276606	g31_merged.max_gap_100.call_summits_peak_239924_control_right	57.8459	106
chr16	3884857	3885158	g31_merged.max_gap_100.call_summits_peak_92038_control_left	57.8388	104
chr16	3885459	3885760	g31_merged.max_gap_100.call_summits_peak_92038_control_right	57.8388	104
chr2	119143777	119144078	g31_merged.max_gap_100.call_summits_peak_136827_control_left	57.8379	111
chr2	119144379	119144680	g31_merged.max_gap_100.call_summits_peak_136827_control_right	57.8379	111
chr2	174955536	174955837	g31_merged.max_gap_100.call_summits_peak_141266_control_left	57.8379	111
chr2	174956138	174956439	g31_merged.max_gap_100.call_summits_peak_141266_control_right	57.8379	111
chr4	168785386	168785687	g31_merged.max_gap_100.call_summits_peak_193110_control_left	57.8379	111
chr4	168785988	168786289	g31_merged.max_gap_100.call_summits_peak_193110_control_right	57.8379	111
chr1	21918461	21918762	g31_merged.max_gap_100.call_summits_peak_3657_control_left	57.8264	116
chr1	21919063	21919364	g31_merged.max_gap_100.call_summits_peak_3657_control_right	57.8264	116
chr18	70245256	70245557	g31_merged.max_gap_100.call_summits_peak_116404_control_left	57.8241	110
chr18	70245858	70246159	g31_merged.max_gap_100.call_summits_peak_116404_control_right	57.8241	110
chr20	3788593	3788894	g31_merged.max_gap_100.call_summits_peak_148351_control_left	57.8241	110
chr20	3789195	3789496	g31_merged.max_gap_100.call_summits_peak_148351_control_right	57.8241	110
chr10	11824783	11825084	g31_merged.max_gap_100.call_summits_peak_27466_control_left	57.8207	117
chr10	11825385	11825686	g31_merged.max_gap_100.call_summits_peak_27466_control_right	57.8207	117
chr15	25717148	25717449	g31_merged.max_gap_100.call_summits_peak_83198a_control_left	57.7776	106
chr15	25717750	25718051	g31_merged.max_gap_100.call_summits_peak_83198a_control_right	57.7776	106
chr1	12064219	12064520	g31_merged.max_gap_100.call_summits_peak_2032_control_left	57.7755	152
chr1	12064821	12065122	g31_merged.max_gap_100.call_summits_peak_2032_control_right	57.7755	152
chr9	74407139	74407440	g31_merged.max_gap_100.call_summits_peak_253877_control_left	57.7745	111
chr9	74407741	74408042	g31_merged.max_gap_100.call_summits_peak_253877_control_right	57.7745	111
chr11	65307386	65307687	g31_merged.max_gap_100.call_summits_peak_45726_control_left	57.7713	128
chr11	65307988	65308289	g31_merged.max_gap_100.call_summits_peak_45726_control_right	57.7713	128
chr1	16093592	16093893	g31_merged.max_gap_100.call_summits_peak_2561_control_left	57.7626	113
chr1	16094194	16094495	g31_merged.max_gap_100.call_summits_peak_2561_control_right	57.7626	113
chr1	113715875	113716176	g31_merged.max_gap_100.call_summits_peak_14354_control_left	57.7626	113
chr1	113716477	113716778	g31_merged.max_gap_100.call_summits_peak_14354_control_right	57.7626	113
chr1	147543913	147544214	g31_merged.max_gap_100.call_summits_peak_15180_control_left	57.7626	113
chr1	147544515	147544816	g31_merged.max_gap_100.call_summits_peak_15180_control_right	57.7626	113
chr3	194038332	194038633	g31_merged.max_gap_100.call_summits_peak_180932_control_left	57.7626	113
chr3	194038934	194039235	g31_merged.max_gap_100.call_summits_peak_180932_control_right	57.7626	113
chr1	42679373	42679674	g31_merged.max_gap_100.call_summits_peak_7505_control_left	57.7623	117
chr1	42679975	42680276	g31_merged.max_gap_100.call_summits_peak_7505_control_right	57.7623	117
chr10	89917859	89918160	g31_merged.max_gap_100.call_summits_peak_34145_control_left	57.7598	110
chr10	89918461	89918762	g31_merged.max_gap_100.call_summits_peak_34145_control_right	57.7598	110
chr13	73892765	73893066	g31_merged.max_gap_100.call_summits_peak_71756_control_left	57.7524	109
chr13	73893367	73893668	g31_merged.max_gap_100.call_summits_peak_71756_control_right	57.7524	109
chr10	60437283	60437584	g31_merged.max_gap_100.call_summits_peak_30896_control_left	57.7262	124
chr10	60437885	60438186	g31_merged.max_gap_100.call_summits_peak_30896_control_right	57.7262	124
chr15	58264176	58264477	g31_merged.max_gap_100.call_summits_peak_85657_control_left	57.7262	124
chr15	58264778	58265079	g31_merged.max_gap_100.call_summits_peak_85657_control_right	57.7262	124
chr3	9131726	9132027	g31_merged.max_gap_100.call_summits_peak_164240a_control_left	57.7262	124
chr3	9132328	9132629	g31_merged.max_gap_100.call_summits_peak_164240a_control_right	57.7262	124
chr5	159697316	159697617	g31_merged.max_gap_100.call_summits_peak_207132_control_left	57.7262	124
chr5	159697918	159698219	g31_merged.max_gap_100.call_summits_peak_207132_control_right	57.7262	124
chr6	160345123	160345424	g31_merged.max_gap_100.call_summits_peak_223351_control_left	57.7262	124
chr6	160345725	160346026	g31_merged.max_gap_100.call_summits_peak_223351_control_right	57.7262	124
chr7	144731470	144731771	g31_merged.max_gap_100.call_summits_peak_236626_control_left	57.7262	124
chr7	144732072	144732373	g31_merged.max_gap_100.call_summits_peak_236626_control_right	57.7262	124
chr11	69500965	69501266	g31_merged.max_gap_100.call_summits_peak_46557_control_left	57.7192	115
chr11	69501567	69501868	g31_merged.max_gap_100.call_summits_peak_46557_control_right	57.7192	115
chr15	77024493	77024794	g31_merged.max_gap_100.call_summits_peak_88408c_control_left	57.7192	115
chr15	77025095	77025396	g31_merged.max_gap_100.call_summits_peak_88408c_control_right	57.7192	115
chr18	44229184	44229485	g31_merged.max_gap_100.call_summits_peak_114167b_control_left	57.7192	115
chr18	44229786	44230087	g31_merged.max_gap_100.call_summits_peak_114167b_control_right	57.7192	115
chr20	634897	635198	g31_merged.max_gap_100.call_summits_peak_147867_control_left	57.7192	115
chr20	635499	635800	g31_merged.max_gap_100.call_summits_peak_147867_control_right	57.7192	115
chr6	142568906	142569207	g31_merged.max_gap_100.call_summits_peak_221623b_control_left	57.7192	115
chr6	142569508	142569809	g31_merged.max_gap_100.call_summits_peak_221623b_control_right	57.7192	115
chr16	72975055	72975356	g31_merged.max_gap_100.call_summits_peak_97863a_control_left	57.715	119
chr16	72975657	72975958	g31_merged.max_gap_100.call_summits_peak_97863a_control_right	57.715	119
chr3	27089986	27090287	g31_merged.max_gap_100.call_summits_peak_166259_control_left	57.7142	131
chr3	27090588	27090889	g31_merged.max_gap_100.call_summits_peak_166259_control_right	57.7142	131
chr17	55335127	55335428	g31_merged.max_gap_100.call_summits_peak_106698b_control_left	57.7099	106
chr17	55335729	55336030	g31_merged.max_gap_100.call_summits_peak_106698b_control_right	57.7099	106
chr2	240056207	240056508	g31_merged.max_gap_100.call_summits_peak_147454_control_left	57.7042	117
chr2	240056809	240057110	g31_merged.max_gap_100.call_summits_peak_147454_control_right	57.7042	117
chr7	70324950	70325251	g31_merged.max_gap_100.call_summits_peak_230320_control_left	57.7042	117
chr7	70325552	70325853	g31_merged.max_gap_100.call_summits_peak_230320_control_right	57.7042	117
chr7	113816416	113816717	g31_merged.max_gap_100.call_summits_peak_233893_control_left	57.7042	117
chr7	113817018	113817319	g31_merged.max_gap_100.call_summits_peak_233893_control_right	57.7042	117
chr8	79683691	79683992	g31_merged.max_gap_100.call_summits_peak_244319a_control_left	57.7042	117
chr8	79684293	79684594	g31_merged.max_gap_100.call_summits_peak_244319a_control_right	57.7042	117
chr1	30773481	30773782	g31_merged.max_gap_100.call_summits_peak_5317_control_left	57.6942	107
chr1	30774083	30774384	g31_merged.max_gap_100.call_summits_peak_5317_control_right	57.6942	107
chr10	61437677	61437978	g31_merged.max_gap_100.call_summits_peak_30965_control_left	57.6942	107
chr10	61438279	61438580	g31_merged.max_gap_100.call_summits_peak_30965_control_right	57.6942	107
chr17	2927650	2927951	g31_merged.max_gap_100.call_summits_peak_100436_control_left	57.6942	107
chr17	2928252	2928553	g31_merged.max_gap_100.call_summits_peak_100436_control_right	57.6942	107
chr19	58522678	58522979	g31_merged.max_gap_100.call_summits_peak_125780_control_left	57.6942	107
chr19	58523280	58523581	g31_merged.max_gap_100.call_summits_peak_125780_control_right	57.6942	107
chr14	58062414	58062715	g31_merged.max_gap_100.call_summits_peak_77600_control_left	57.6876	109
chr14	58063016	58063317	g31_merged.max_gap_100.call_summits_peak_77600_control_right	57.6876	109
chr1	18869923	18870224	g31_merged.max_gap_100.call_summits_peak_3075_control_left	57.6869	108
chr1	18870525	18870826	g31_merged.max_gap_100.call_summits_peak_3075_control_right	57.6869	108
chr18	26385846	26386147	g31_merged.max_gap_100.call_summits_peak_112743_control_left	57.6869	108
chr18	26386448	26386749	g31_merged.max_gap_100.call_summits_peak_112743_control_right	57.6869	108
chr1	224067002	224067303	g31_merged.max_gap_100.call_summits_peak_23887_control_left	57.6792	132
chr1	224067604	224067905	g31_merged.max_gap_100.call_summits_peak_23887_control_right	57.6792	132
chr15	61197479	61197780	g31_merged.max_gap_100.call_summits_peak_85997_control_left	57.6792	132
chr15	61198081	61198382	g31_merged.max_gap_100.call_summits_peak_85997_control_right	57.6792	132
chr17	17815399	17815700	g31_merged.max_gap_100.call_summits_peak_102634c_control_left	57.6792	132
chr17	17816001	17816302	g31_merged.max_gap_100.call_summits_peak_102634c_control_right	57.6792	132
chr6	126530220	126530521	g31_merged.max_gap_100.call_summits_peak_220356_control_left	57.6792	132
chr6	126530822	126531123	g31_merged.max_gap_100.call_summits_peak_220356_control_right	57.6792	132
chr9	125658948	125659249	g31_merged.max_gap_100.call_summits_peak_259272a_control_left	57.6792	132
chr9	125659550	125659851	g31_merged.max_gap_100.call_summits_peak_259272a_control_right	57.6792	132
chr5	66151465	66151766	g31_merged.max_gap_100.call_summits_peak_198571_control_left	57.6769	114
chr5	66152067	66152368	g31_merged.max_gap_100.call_summits_peak_198571_control_right	57.6769	114
chr13	51588672	51588973	g31_merged.max_gap_100.call_summits_peak_70684_control_left	57.6718	112
chr13	51589274	51589575	g31_merged.max_gap_100.call_summits_peak_70684_control_right	57.6718	112
chr6	154277471	154277772	g31_merged.max_gap_100.call_summits_peak_222690_control_left	57.6643	126
chr6	154278073	154278374	g31_merged.max_gap_100.call_summits_peak_222690_control_right	57.6643	126
chr7	86451975	86452276	g31_merged.max_gap_100.call_summits_peak_231558_control_left	57.6505	102
chr7	86452577	86452878	g31_merged.max_gap_100.call_summits_peak_231558_control_right	57.6505	102
chr4	152700145	152700446	g31_merged.max_gap_100.call_summits_peak_192108_control_left	57.6485	111
chr4	152700747	152701048	g31_merged.max_gap_100.call_summits_peak_192108_control_right	57.6485	111
chr10	110216691	110216992	g31_merged.max_gap_100.call_summits_peak_36567_control_left	57.632	110
chr10	110217293	110217594	g31_merged.max_gap_100.call_summits_peak_36567_control_right	57.632	110
chr1	48047810	48048111	g31_merged.max_gap_100.call_summits_peak_8448a_control_left	57.6273	107
chr1	48048412	48048713	g31_merged.max_gap_100.call_summits_peak_8448a_control_right	57.6273	107
chr10	29343279	29343580	g31_merged.max_gap_100.call_summits_peak_28975_control_left	57.6227	109
chr10	29343881	29344182	g31_merged.max_gap_100.call_summits_peak_28975_control_right	57.6227	109
chr21	27075807	27076108	g31_merged.max_gap_100.call_summits_peak_156067_control_left	57.6227	109
chr21	27076409	27076710	g31_merged.max_gap_100.call_summits_peak_156067_control_right	57.6227	109
chr11	20035010	20035311	g31_merged.max_gap_100.call_summits_peak_41869b_control_left	57.6095	112
chr11	20035612	20035913	g31_merged.max_gap_100.call_summits_peak_41869b_control_right	57.6095	112
chr17	64782869	64783170	g31_merged.max_gap_100.call_summits_peak_107787_control_left	57.5967	105
chr17	64783471	64783772	g31_merged.max_gap_100.call_summits_peak_107787_control_right	57.5967	105
chr4	76955027	76955328	g31_merged.max_gap_100.call_summits_peak_187122_control_left	57.5905	116
chr4	76955629	76955930	g31_merged.max_gap_100.call_summits_peak_187122_control_right	57.5905	116
chr6	47301034	47301335	g31_merged.max_gap_100.call_summits_peak_215388_control_left	57.5854	111
chr6	47301636	47301937	g31_merged.max_gap_100.call_summits_peak_215388_control_right	57.5854	111
chr15	71786701	71787002	g31_merged.max_gap_100.call_summits_peak_87635_control_left	57.5787	113
chr15	71787303	71787604	g31_merged.max_gap_100.call_summits_peak_87635_control_right	57.5787	113
chr3	194768867	194769168	g31_merged.max_gap_100.call_summits_peak_181092_control_left	57.5787	113
chr3	194769469	194769770	g31_merged.max_gap_100.call_summits_peak_181092_control_right	57.5787	113
chr2	235266885	235267186	g31_merged.max_gap_100.call_summits_peak_146721_control_left	57.5737	124
chr2	235267487	235267788	g31_merged.max_gap_100.call_summits_peak_146721_control_right	57.5737	124
chr17	78879157	78879458	g31_merged.max_gap_100.call_summits_peak_110013b_control_left	57.5681	110
chr17	78879759	78880060	g31_merged.max_gap_100.call_summits_peak_110013b_control_right	57.5681	110
chr2	169137457	169137758	g31_merged.max_gap_100.call_summits_peak_140707_control_left	57.5681	110
chr2	169138059	169138360	g31_merged.max_gap_100.call_summits_peak_140707_control_right	57.5681	110
chr3	48407028	48407329	g31_merged.max_gap_100.call_summits_peak_168482_control_left	57.5681	110
chr3	48407630	48407931	g31_merged.max_gap_100.call_summits_peak_168482_control_right	57.5681	110
chr7	37147394	37147695	g31_merged.max_gap_100.call_summits_peak_228007_control_left	57.5681	110
chr7	37147996	37148297	g31_merged.max_gap_100.call_summits_peak_228007_control_right	57.5681	110
chr8	47178027	47178328	g31_merged.max_gap_100.call_summits_peak_242082_control_left	57.5681	110
chr8	47178629	47178930	g31_merged.max_gap_100.call_summits_peak_242082_control_right	57.5681	110
chr11	105943901	105944202	g31_merged.max_gap_100.call_summits_peak_49966_control_left	57.5579	109
chr11	105944503	105944804	g31_merged.max_gap_100.call_summits_peak_49966_control_right	57.5579	109
chr13	43933226	43933527	g31_merged.max_gap_100.call_summits_peak_69872b_control_left	57.5558	114
chr13	43933828	43934129	g31_merged.max_gap_100.call_summits_peak_69872b_control_right	57.5558	114
chr10	104546592	104546893	g31_merged.max_gap_100.call_summits_peak_36163_control_left	57.5541	103
chr10	104547194	104547495	g31_merged.max_gap_100.call_summits_peak_36163_control_right	57.5541	103
chr16	28310747	28311048	g31_merged.max_gap_100.call_summits_peak_94263_control_left	57.5541	103
chr16	28311349	28311650	g31_merged.max_gap_100.call_summits_peak_94263_control_right	57.5541	103
chr2	40445758	40446059	g31_merged.max_gap_100.call_summits_peak_130147_control_left	57.55	137
chr2	40446360	40446661	g31_merged.max_gap_100.call_summits_peak_130147_control_right	57.55	137
chr4	159203929	159204230	g31_merged.max_gap_100.call_summits_peak_192634_control_left	57.55	137
chr4	159204531	159204832	g31_merged.max_gap_100.call_summits_peak_192634_control_right	57.55	137
chr1	92737191	92737492	g31_merged.max_gap_100.call_summits_peak_12433_control_left	57.5475	112
chr1	92737793	92738094	g31_merged.max_gap_100.call_summits_peak_12433_control_right	57.5475	112
chr1	94004805	94005106	g31_merged.max_gap_100.call_summits_peak_12575_control_left	57.5406	121
chr1	94005407	94005708	g31_merged.max_gap_100.call_summits_peak_12575_control_right	57.5406	121
chr12	90040286	90040587	g31_merged.max_gap_100.call_summits_peak_62610_control_left	57.5406	121
chr12	90040888	90041189	g31_merged.max_gap_100.call_summits_peak_62610_control_right	57.5406	121
chr14	103712732	103713033	g31_merged.max_gap_100.call_summits_peak_82809_control_left	57.5406	121
chr14	103713334	103713635	g31_merged.max_gap_100.call_summits_peak_82809_control_right	57.5406	121
chr19	8312859	8313160	g31_merged.max_gap_100.call_summits_peak_118951_control_left	57.5406	121
chr19	8313461	8313762	g31_merged.max_gap_100.call_summits_peak_118951_control_right	57.5406	121
chr20	48178141	48178442	g31_merged.max_gap_100.call_summits_peak_153087_control_left	57.5406	121
chr20	48178743	48179044	g31_merged.max_gap_100.call_summits_peak_153087_control_right	57.5406	121
chr22	30981461	30981762	g31_merged.max_gap_100.call_summits_peak_160077_control_left	57.5406	121
chr22	30982063	30982364	g31_merged.max_gap_100.call_summits_peak_160077_control_right	57.5406	121
chr22	36224138	36224439	g31_merged.max_gap_100.call_summits_peak_160753_control_left	57.5406	121
chr22	36224740	36225041	g31_merged.max_gap_100.call_summits_peak_160753_control_right	57.5406	121
chr4	139746234	139746535	g31_merged.max_gap_100.call_summits_peak_191076_control_left	57.5406	121
chr4	139746836	139747137	g31_merged.max_gap_100.call_summits_peak_191076_control_right	57.5406	121
chr5	64869370	64869671	g31_merged.max_gap_100.call_summits_peak_198484_control_left	57.5406	121
chr5	64869972	64870273	g31_merged.max_gap_100.call_summits_peak_198484_control_right	57.5406	121
chr6	160949825	160950126	g31_merged.max_gap_100.call_summits_peak_223390a_control_left	57.5406	121
chr6	160950427	160950728	g31_merged.max_gap_100.call_summits_peak_223390a_control_right	57.5406	121
chr7	111328907	111329208	g31_merged.max_gap_100.call_summits_peak_233710_control_left	57.5406	121
chr7	111329509	111329810	g31_merged.max_gap_100.call_summits_peak_233710_control_right	57.5406	121
chr7	157482826	157483127	g31_merged.max_gap_100.call_summits_peak_237731_control_left	57.5406	121
chr7	157483428	157483729	g31_merged.max_gap_100.call_summits_peak_237731_control_right	57.5406	121
chr15	63400446	63400747	g31_merged.max_gap_100.call_summits_peak_86259_control_left	57.5359	142
chr15	63401048	63401349	g31_merged.max_gap_100.call_summits_peak_86259_control_right	57.5359	142
chr19	2316509	2316810	g31_merged.max_gap_100.call_summits_peak_117672b_control_left	57.5359	142
chr19	2317111	2317412	g31_merged.max_gap_100.call_summits_peak_117672b_control_right	57.5359	142
chr10	97853228	97853529	g31_merged.max_gap_100.call_summits_peak_35009_control_left	57.5321	116
chr10	97853830	97854131	g31_merged.max_gap_100.call_summits_peak_35009_control_right	57.5321	116
chr5	115791360	115791661	g31_merged.max_gap_100.call_summits_peak_202297_control_left	57.5284	105
chr5	115791962	115792263	g31_merged.max_gap_100.call_summits_peak_202297_control_right	57.5284	105
chr9	38404877	38405178	g31_merged.max_gap_100.call_summits_peak_253378_control_left	57.5284	105
chr9	38405479	38405780	g31_merged.max_gap_100.call_summits_peak_253378_control_right	57.5284	105
chr3	9224875	9225176	g31_merged.max_gap_100.call_summits_peak_164257b_control_left	57.5228	111
chr3	9225477	9225778	g31_merged.max_gap_100.call_summits_peak_164257b_control_right	57.5228	111
chr15	39589719	39590020	g31_merged.max_gap_100.call_summits_peak_83968_control_left	57.5179	113
chr15	39590321	39590622	g31_merged.max_gap_100.call_summits_peak_83968_control_right	57.5179	113
chr5	66617247	66617548	g31_merged.max_gap_100.call_summits_peak_198623_control_left	57.5179	113
chr5	66617849	66618150	g31_merged.max_gap_100.call_summits_peak_198623_control_right	57.5179	113
chr3	146534191	146534492	g31_merged.max_gap_100.call_summits_peak_176982_control_left	57.5165	154
chr3	146534793	146535094	g31_merged.max_gap_100.call_summits_peak_176982_control_right	57.5165	154
chr11	112395789	112396090	g31_merged.max_gap_100.call_summits_peak_50539_control_left	57.5069	106
chr11	112396391	112396692	g31_merged.max_gap_100.call_summits_peak_50539_control_right	57.5069	106
chr9	122811267	122811568	g31_merged.max_gap_100.call_summits_peak_258825_control_left	57.5021	122
chr9	122811869	122812170	g31_merged.max_gap_100.call_summits_peak_258825_control_right	57.5021	122
chr5	77143217	77143518	g31_merged.max_gap_100.call_summits_peak_199549_control_left	57.4958	114
chr5	77143819	77144120	g31_merged.max_gap_100.call_summits_peak_199549_control_right	57.4958	114
chr6	168159770	168160071	g31_merged.max_gap_100.call_summits_peak_224176_control_left	57.4942	107
chr6	168160372	168160673	g31_merged.max_gap_100.call_summits_peak_224176_control_right	57.4942	107
chr2	1720048	1720349	g31_merged.max_gap_100.call_summits_peak_125910a_control_left	57.4935	109
chr2	1720650	1720951	g31_merged.max_gap_100.call_summits_peak_125910a_control_right	57.4935	109
chr5	117102343	117102644	g31_merged.max_gap_100.call_summits_peak_202408_control_left	57.4935	109
chr5	117102945	117103246	g31_merged.max_gap_100.call_summits_peak_202408_control_right	57.4935	109
chr1	200285314	200285615	g31_merged.max_gap_100.call_summits_peak_20535_control_left	57.4899	108
chr1	200285916	200286217	g31_merged.max_gap_100.call_summits_peak_20535_control_right	57.4899	108
chr10	96464651	96464952	g31_merged.max_gap_100.call_summits_peak_34790_control_left	57.4893	104
chr10	96465253	96465554	g31_merged.max_gap_100.call_summits_peak_34790_control_right	57.4893	104
chr12	69708177	69708478	g31_merged.max_gap_100.call_summits_peak_61369_control_left	57.4857	112
chr12	69708779	69709080	g31_merged.max_gap_100.call_summits_peak_61369_control_right	57.4857	112
chr2	1708170	1708471	g31_merged.max_gap_100.call_summits_peak_125905b_control_left	57.4857	112
chr2	1708772	1709073	g31_merged.max_gap_100.call_summits_peak_125905b_control_right	57.4857	112
chr3	164332811	164333112	g31_merged.max_gap_100.call_summits_peak_178263_control_left	57.4857	112
chr3	164333413	164333714	g31_merged.max_gap_100.call_summits_peak_178263_control_right	57.4857	112
chr5	108543174	108543475	g31_merged.max_gap_100.call_summits_peak_201700_control_left	57.4857	112
chr5	108543776	108544077	g31_merged.max_gap_100.call_summits_peak_201700_control_right	57.4857	112
chr6	153786199	153786500	g31_merged.max_gap_100.call_summits_peak_222654_control_left	57.4857	112
chr6	153786801	153787102	g31_merged.max_gap_100.call_summits_peak_222654_control_right	57.4857	112
chr1	167718948	167719249	g31_merged.max_gap_100.call_summits_peak_17802_control_left	57.4736	121
chr1	167719550	167719851	g31_merged.max_gap_100.call_summits_peak_17802_control_right	57.4736	121
chr20	33670094	33670395	g31_merged.max_gap_100.call_summits_peak_150732_control_left	57.4734	116
chr20	33670696	33670997	g31_merged.max_gap_100.call_summits_peak_150732_control_right	57.4734	116
chr1	102973551	102973852	g31_merged.max_gap_100.call_summits_peak_13242_control_left	57.4599	111
chr1	102974153	102974454	g31_merged.max_gap_100.call_summits_peak_13242_control_right	57.4599	111
chr2	161998610	161998911	g31_merged.max_gap_100.call_summits_peak_140194_control_left	57.4599	111
chr2	161999212	161999513	g31_merged.max_gap_100.call_summits_peak_140194_control_right	57.4599	111
chr3	135923108	135923409	g31_merged.max_gap_100.call_summits_peak_176093_control_left	57.4597	105
chr3	135923710	135924011	g31_merged.max_gap_100.call_summits_peak_176093_control_right	57.4597	105
chr19	41997710	41998011	g31_merged.max_gap_100.call_summits_peak_123039d_control_left	57.4568	113
chr19	41998312	41998613	g31_merged.max_gap_100.call_summits_peak_123039d_control_right	57.4568	113
chr2	149539364	149539665	g31_merged.max_gap_100.call_summits_peak_139214a_control_left	57.4568	113
chr2	149539966	149540267	g31_merged.max_gap_100.call_summits_peak_139214a_control_right	57.4568	113
chr11	68126571	68126872	g31_merged.max_gap_100.call_summits_peak_46336_control_left	57.4502	120
chr11	68127173	68127474	g31_merged.max_gap_100.call_summits_peak_46336_control_right	57.4502	120
chr14	51072310	51072611	g31_merged.max_gap_100.call_summits_peak_76878_control_left	57.4502	120
chr14	51072912	51073213	g31_merged.max_gap_100.call_summits_peak_76878_control_right	57.4502	120
chr19	55709460	55709761	g31_merged.max_gap_100.call_summits_peak_125518_control_left	57.4502	120
chr19	55710062	55710363	g31_merged.max_gap_100.call_summits_peak_125518_control_right	57.4502	120
chr20	51532656	51532957	g31_merged.max_gap_100.call_summits_peak_153692_control_left	57.4502	120
chr20	51533258	51533559	g31_merged.max_gap_100.call_summits_peak_153692_control_right	57.4502	120
chr4	131644303	131644604	g31_merged.max_gap_100.call_summits_peak_190664_control_left	57.4502	120
chr4	131644905	131645206	g31_merged.max_gap_100.call_summits_peak_190664_control_right	57.4502	120
chr1	41676173	41676474	g31_merged.max_gap_100.call_summits_peak_7334_control_left	57.4409	110
chr1	41676775	41677076	g31_merged.max_gap_100.call_summits_peak_7334_control_right	57.4409	110
chr11	29118602	29118903	g31_merged.max_gap_100.call_summits_peak_42409_control_left	57.4409	110
chr11	29119204	29119505	g31_merged.max_gap_100.call_summits_peak_42409_control_right	57.4409	110
chr19	44727321	44727622	g31_merged.max_gap_100.call_summits_peak_123414_control_left	57.4409	110
chr19	44727923	44728224	g31_merged.max_gap_100.call_summits_peak_123414_control_right	57.4409	110
chr11	68593935	68594236	g31_merged.max_gap_100.call_summits_peak_46410_control_left	57.4393	106
chr11	68594537	68594838	g31_merged.max_gap_100.call_summits_peak_46410_control_right	57.4393	106
chr16	70656934	70657235	g31_merged.max_gap_100.call_summits_peak_97623_control_left	57.4355	114
chr16	70657536	70657837	g31_merged.max_gap_100.call_summits_peak_97623_control_right	57.4355	114
chr2	201929463	201929764	g31_merged.max_gap_100.call_summits_peak_143147_control_left	57.4355	114
chr2	201930065	201930366	g31_merged.max_gap_100.call_summits_peak_143147_control_right	57.4355	114
chr3	34067812	34068113	g31_merged.max_gap_100.call_summits_peak_166835_control_left	57.4355	114
chr3	34068414	34068715	g31_merged.max_gap_100.call_summits_peak_166835_control_right	57.4355	114
chr5	170536391	170536692	g31_merged.max_gap_100.call_summits_peak_208088b_control_left	57.429	109
chr5	170536993	170537294	g31_merged.max_gap_100.call_summits_peak_208088b_control_right	57.429	109
chr5	150282838	150283139	g31_merged.max_gap_100.call_summits_peak_205998_control_left	57.4278	107
chr5	150283440	150283741	g31_merged.max_gap_100.call_summits_peak_205998_control_right	57.4278	107
chr7	121575736	121576037	g31_merged.max_gap_100.call_summits_peak_234368_control_left	57.4278	107
chr7	121576338	121576639	g31_merged.max_gap_100.call_summits_peak_234368_control_right	57.4278	107
chr20	36769659	36769960	g31_merged.max_gap_100.call_summits_peak_151282_control_left	57.4239	112
chr20	36770261	36770562	g31_merged.max_gap_100.call_summits_peak_151282_control_right	57.4239	112
chr18	48973560	48973861	g31_merged.max_gap_100.call_summits_peak_114870_control_left	57.4217	115
chr18	48974162	48974463	g31_merged.max_gap_100.call_summits_peak_114870_control_right	57.4217	115
chr5	146852194	146852495	g31_merged.max_gap_100.call_summits_peak_205484b_control_left	57.4205	118
chr5	146852796	146853097	g31_merged.max_gap_100.call_summits_peak_205484b_control_right	57.4205	118
chr7	7907550	7907851	g31_merged.max_gap_100.call_summits_peak_225506_control_left	57.4198	104
chr7	7908152	7908453	g31_merged.max_gap_100.call_summits_peak_225506_control_right	57.4198	104
chr1	218259395	218259696	g31_merged.max_gap_100.call_summits_peak_23275_control_left	57.4148	116
chr1	218259997	218260298	g31_merged.max_gap_100.call_summits_peak_23275_control_right	57.4148	116
chr12	32568619	32568920	g31_merged.max_gap_100.call_summits_peak_57684_control_left	57.4148	116
chr12	32569221	32569522	g31_merged.max_gap_100.call_summits_peak_57684_control_right	57.4148	116
chr7	104296676	104296977	g31_merged.max_gap_100.call_summits_peak_233129_control_left	57.4148	116
chr7	104297278	104297579	g31_merged.max_gap_100.call_summits_peak_233129_control_right	57.4148	116
chr1	10736198	10736499	g31_merged.max_gap_100.call_summits_peak_1737a_control_left	57.3964	118
chr1	10736800	10737101	g31_merged.max_gap_100.call_summits_peak_1737a_control_right	57.3964	118
chr1	83502622	83502923	g31_merged.max_gap_100.call_summits_peak_11640b_control_left	57.3964	118
chr1	83503224	83503525	g31_merged.max_gap_100.call_summits_peak_11640b_control_right	57.3964	118
chr1	215201837	215202138	g31_merged.max_gap_100.call_summits_peak_23065_control_left	57.3964	118
chr1	215202439	215202740	g31_merged.max_gap_100.call_summits_peak_23065_control_right	57.3964	118
chr17	43650565	43650866	g31_merged.max_gap_100.call_summits_peak_105120a_control_left	57.3964	118
chr17	43651167	43651468	g31_merged.max_gap_100.call_summits_peak_105120a_control_right	57.3964	118
chr19	5026957	5027258	g31_merged.max_gap_100.call_summits_peak_118314_control_left	57.3964	118
chr19	5027559	5027860	g31_merged.max_gap_100.call_summits_peak_118314_control_right	57.3964	118
chr2	25292834	25293135	g31_merged.max_gap_100.call_summits_peak_128458_control_left	57.3964	118
chr2	25293436	25293737	g31_merged.max_gap_100.call_summits_peak_128458_control_right	57.3964	118
chr2	183036965	183037266	g31_merged.max_gap_100.call_summits_peak_141889a_control_left	57.3964	118
chr2	183037567	183037868	g31_merged.max_gap_100.call_summits_peak_141889a_control_right	57.3964	118
chr2	229753813	229754114	g31_merged.max_gap_100.call_summits_peak_145989_control_left	57.3964	118
chr2	229754415	229754716	g31_merged.max_gap_100.call_summits_peak_145989_control_right	57.3964	118
chr21	36829703	36830004	g31_merged.max_gap_100.call_summits_peak_157003b_control_left	57.3964	118
chr21	36830305	36830606	g31_merged.max_gap_100.call_summits_peak_157003b_control_right	57.3964	118
chr3	130855636	130855937	g31_merged.max_gap_100.call_summits_peak_175528_control_left	57.3964	118
chr3	130856238	130856539	g31_merged.max_gap_100.call_summits_peak_175528_control_right	57.3964	118
chr3	194373615	194373916	g31_merged.max_gap_100.call_summits_peak_181019_control_left	57.3964	118
chr3	194374217	194374518	g31_merged.max_gap_100.call_summits_peak_181019_control_right	57.3964	118
chr5	14226003	14226304	g31_merged.max_gap_100.call_summits_peak_195568_control_left	57.3964	118
chr5	14226605	14226906	g31_merged.max_gap_100.call_summits_peak_195568_control_right	57.3964	118
chr6	42456390	42456691	g31_merged.max_gap_100.call_summits_peak_214601_control_left	57.3964	118
chr6	42456992	42457293	g31_merged.max_gap_100.call_summits_peak_214601_control_right	57.3964	118
chr7	15559145	15559446	g31_merged.max_gap_100.call_summits_peak_225909_control_left	57.3964	118
chr7	15559747	15560048	g31_merged.max_gap_100.call_summits_peak_225909_control_right	57.3964	118
chr2	9537574	9537875	g31_merged.max_gap_100.call_summits_peak_126667_control_left	57.3962	113
chr2	9538176	9538477	g31_merged.max_gap_100.call_summits_peak_126667_control_right	57.3962	113
chr5	153845995	153846296	g31_merged.max_gap_100.call_summits_peak_206478_control_left	57.3915	105
chr5	153846597	153846898	g31_merged.max_gap_100.call_summits_peak_206478_control_right	57.3915	105
chr15	78113759	78114060	g31_merged.max_gap_100.call_summits_peak_88621_control_left	57.3866	129
chr15	78114361	78114662	g31_merged.max_gap_100.call_summits_peak_88621_control_right	57.3866	129
chr2	213513465	213513766	g31_merged.max_gap_100.call_summits_peak_144088_control_left	57.3866	129
chr2	213514067	213514368	g31_merged.max_gap_100.call_summits_peak_144088_control_right	57.3866	129
chr4	38648448	38648749	g31_merged.max_gap_100.call_summits_peak_184963_control_left	57.3866	129
chr4	38649050	38649351	g31_merged.max_gap_100.call_summits_peak_184963_control_right	57.3866	129
chr4	98374684	98374985	g31_merged.max_gap_100.call_summits_peak_188600_control_left	57.3866	129
chr4	98375286	98375587	g31_merged.max_gap_100.call_summits_peak_188600_control_right	57.3866	129
chr7	48935615	48935916	g31_merged.max_gap_100.call_summits_peak_229261_control_left	57.3866	129
chr7	48936217	48936518	g31_merged.max_gap_100.call_summits_peak_229261_control_right	57.3866	129
chr7	66651669	66651970	g31_merged.max_gap_100.call_summits_peak_229923_control_left	57.3866	129
chr7	66652271	66652572	g31_merged.max_gap_100.call_summits_peak_229923_control_right	57.3866	129
chr17	17039076	17039377	g31_merged.max_gap_100.call_summits_peak_102446_control_left	57.3778	110
chr17	17039678	17039979	g31_merged.max_gap_100.call_summits_peak_102446_control_right	57.3778	110
chr14	26986459	26986760	g31_merged.max_gap_100.call_summits_peak_75509_control_left	57.3766	119
chr14	26987061	26987362	g31_merged.max_gap_100.call_summits_peak_75509_control_right	57.3766	119
chr1	101370746	101371047	g31_merged.max_gap_100.call_summits_peak_13183_control_left	57.3727	106
chr1	101371348	101371649	g31_merged.max_gap_100.call_summits_peak_13183_control_right	57.3727	106
chr11	45755028	45755329	g31_merged.max_gap_100.call_summits_peak_44034_control_left	57.3727	106
chr11	45755630	45755931	g31_merged.max_gap_100.call_summits_peak_44034_control_right	57.3727	106
chr15	93492421	93492722	g31_merged.max_gap_100.call_summits_peak_90578_control_left	57.3724	106
chr15	93493023	93493324	g31_merged.max_gap_100.call_summits_peak_90578_control_right	57.3724	106
chr1	171676651	171676952	g31_merged.max_gap_100.call_summits_peak_18175_control_left	57.365	109
chr1	171677253	171677554	g31_merged.max_gap_100.call_summits_peak_18175_control_right	57.365	109
chr12	50387545	50387846	g31_merged.max_gap_100.call_summits_peak_58920b_control_left	57.365	109
chr12	50388147	50388448	g31_merged.max_gap_100.call_summits_peak_58920b_control_right	57.365	109
chr4	56687961	56688262	g31_merged.max_gap_100.call_summits_peak_186156_control_left	57.3634	102
chr4	56688563	56688864	g31_merged.max_gap_100.call_summits_peak_186156_control_right	57.3634	102
chr2	63873398	63873699	g31_merged.max_gap_100.call_summits_peak_132251b_control_left	57.3628	115
chr2	63874000	63874301	g31_merged.max_gap_100.call_summits_peak_132251b_control_right	57.3628	115
chr9	37914171	37914472	g31_merged.max_gap_100.call_summits_peak_253269_control_left	57.3628	115
chr9	37914773	37915074	g31_merged.max_gap_100.call_summits_peak_253269_control_right	57.3628	115
chr7	75623858	75624159	g31_merged.max_gap_100.call_summits_peak_230877b_control_left	57.3626	112
chr7	75624460	75624761	g31_merged.max_gap_100.call_summits_peak_230877b_control_right	57.3626	112
chr16	54514952	54515253	g31_merged.max_gap_100.call_summits_peak_95753_control_left	57.3595	108
chr16	54515554	54515855	g31_merged.max_gap_100.call_summits_peak_95753_control_right	57.3595	108
chr3	114460050	114460351	g31_merged.max_gap_100.call_summits_peak_173511b_control_left	57.3567	116
chr3	114460652	114460953	g31_merged.max_gap_100.call_summits_peak_173511b_control_right	57.3567	116
chr8	80685082	80685383	g31_merged.max_gap_100.call_summits_peak_244457_control_left	57.3567	116
chr8	80685684	80685985	g31_merged.max_gap_100.call_summits_peak_244457_control_right	57.3567	116
chr14	25379979	25380280	g31_merged.max_gap_100.call_summits_peak_75417_control_left	57.3507	104
chr14	25380581	25380882	g31_merged.max_gap_100.call_summits_peak_75417_control_right	57.3507	104
chr7	28517905	28518206	g31_merged.max_gap_100.call_summits_peak_227043_control_left	57.3351	111
chr7	28518507	28518808	g31_merged.max_gap_100.call_summits_peak_227043_control_right	57.3351	111
chr20	47263560	47263861	g31_merged.max_gap_100.call_summits_peak_152931_control_left	57.3172	103
chr20	47264162	47264463	g31_merged.max_gap_100.call_summits_peak_152931_control_right	57.3172	103
chr8	102203625	102203926	g31_merged.max_gap_100.call_summits_peak_246119a_control_left	57.3172	103
chr8	102204227	102204528	g31_merged.max_gap_100.call_summits_peak_246119a_control_right	57.3172	103
chr1	116918778	116919079	g31_merged.max_gap_100.call_summits_peak_14787b_control_left	57.3035	115
chr1	116919380	116919681	g31_merged.max_gap_100.call_summits_peak_14787b_control_right	57.3035	115
chr6	111845761	111846062	g31_merged.max_gap_100.call_summits_peak_219326a_control_left	57.3035	115
chr6	111846363	111846664	g31_merged.max_gap_100.call_summits_peak_219326a_control_right	57.3035	115
chr22	30033609	30033910	g31_merged.max_gap_100.call_summits_peak_159894_control_left	57.3008	112
chr22	30034211	30034512	g31_merged.max_gap_100.call_summits_peak_159894_control_right	57.3008	112
chr14	73189078	73189379	g31_merged.max_gap_100.call_summits_peak_79307_control_left	57.3005	109
chr14	73189680	73189981	g31_merged.max_gap_100.call_summits_peak_79307_control_right	57.3005	109
chr18	79519615	79519916	g31_merged.max_gap_100.call_summits_peak_117088_control_left	57.3005	109
chr18	79520217	79520518	g31_merged.max_gap_100.call_summits_peak_117088_control_right	57.3005	109
chr3	112567817	112568118	g31_merged.max_gap_100.call_summits_peak_173308_control_left	57.3005	109
chr3	112568419	112568720	g31_merged.max_gap_100.call_summits_peak_173308_control_right	57.3005	109
chr4	94855959	94856260	g31_merged.max_gap_100.call_summits_peak_188409_control_left	57.3005	109
chr4	94856561	94856862	g31_merged.max_gap_100.call_summits_peak_188409_control_right	57.3005	109
chr1	19759621	19759922	g31_merged.max_gap_100.call_summits_peak_3275_control_left	57.2997	115
chr1	19760223	19760524	g31_merged.max_gap_100.call_summits_peak_3275_control_right	57.2997	115
chr1	48549117	48549418	g31_merged.max_gap_100.call_summits_peak_8492a_control_left	57.2997	115
chr1	48549719	48550020	g31_merged.max_gap_100.call_summits_peak_8492a_control_right	57.2997	115
chr10	117896180	117896481	g31_merged.max_gap_100.call_summits_peak_37535_control_left	57.2997	115
chr10	117896782	117897083	g31_merged.max_gap_100.call_summits_peak_37535_control_right	57.2997	115
chr11	64639834	64640135	g31_merged.max_gap_100.call_summits_peak_45566b_control_left	57.2997	115
chr11	64640436	64640737	g31_merged.max_gap_100.call_summits_peak_45566b_control_right	57.2997	115
chr12	112259011	112259312	g31_merged.max_gap_100.call_summits_peak_64915_control_left	57.2997	115
chr12	112259613	112259914	g31_merged.max_gap_100.call_summits_peak_64915_control_right	57.2997	115
chr14	33352430	33352731	g31_merged.max_gap_100.call_summits_peak_75930_control_left	57.2997	115
chr14	33353032	33353333	g31_merged.max_gap_100.call_summits_peak_75930_control_right	57.2997	115
chr14	47918748	47919049	g31_merged.max_gap_100.call_summits_peak_76679a_control_left	57.2997	115
chr14	47919350	47919651	g31_merged.max_gap_100.call_summits_peak_76679a_control_right	57.2997	115
chr17	39976390	39976691	g31_merged.max_gap_100.call_summits_peak_104438_control_left	57.2997	115
chr17	39976992	39977293	g31_merged.max_gap_100.call_summits_peak_104438_control_right	57.2997	115
chr18	31487584	31487885	g31_merged.max_gap_100.call_summits_peak_113112_control_left	57.2997	115
chr18	31488186	31488487	g31_merged.max_gap_100.call_summits_peak_113112_control_right	57.2997	115
chr2	192155183	192155484	g31_merged.max_gap_100.call_summits_peak_142506_control_left	57.2997	115
chr2	192155785	192156086	g31_merged.max_gap_100.call_summits_peak_142506_control_right	57.2997	115
chr3	40858086	40858387	g31_merged.max_gap_100.call_summits_peak_167519_control_left	57.2997	115
chr3	40858688	40858989	g31_merged.max_gap_100.call_summits_peak_167519_control_right	57.2997	115
chr4	108046947	108047248	g31_merged.max_gap_100.call_summits_peak_189229_control_left	57.2997	115
chr4	108047549	108047850	g31_merged.max_gap_100.call_summits_peak_189229_control_right	57.2997	115
chr7	70632178	70632479	g31_merged.max_gap_100.call_summits_peak_230387_control_left	57.2997	115
chr7	70632780	70633081	g31_merged.max_gap_100.call_summits_peak_230387_control_right	57.2997	115
chr8	31527733	31528034	g31_merged.max_gap_100.call_summits_peak_240835_control_left	57.2997	115
chr8	31528335	31528636	g31_merged.max_gap_100.call_summits_peak_240835_control_right	57.2997	115
chr2	46252477	46252778	g31_merged.max_gap_100.call_summits_peak_130838a_control_left	57.2944	108
chr2	46253079	46253380	g31_merged.max_gap_100.call_summits_peak_130838a_control_right	57.2944	108
chr20	12966562	12966863	g31_merged.max_gap_100.call_summits_peak_149256_control_left	57.2944	108
chr20	12967164	12967465	g31_merged.max_gap_100.call_summits_peak_149256_control_right	57.2944	108
chr1	27916219	27916520	g31_merged.max_gap_100.call_summits_peak_4865_control_left	57.2815	104
chr1	27916821	27917122	g31_merged.max_gap_100.call_summits_peak_4865_control_right	57.2815	104
chr1	200627301	200627602	g31_merged.max_gap_100.call_summits_peak_20569_control_left	57.2781	109
chr1	200627903	200628204	g31_merged.max_gap_100.call_summits_peak_20569_control_right	57.2781	109
chr11	4512004	4512305	g31_merged.max_gap_100.call_summits_peak_39920_control_left	57.2781	109
chr11	4512606	4512907	g31_merged.max_gap_100.call_summits_peak_39920_control_right	57.2781	109
chr12	4242937	4243238	g31_merged.max_gap_100.call_summits_peak_55073_control_left	57.2781	109
chr12	4243539	4243840	g31_merged.max_gap_100.call_summits_peak_55073_control_right	57.2781	109
chr12	55648770	55649071	g31_merged.max_gap_100.call_summits_peak_59943_control_left	57.2781	109
chr12	55649372	55649673	g31_merged.max_gap_100.call_summits_peak_59943_control_right	57.2781	109
chr14	101949016	101949317	g31_merged.max_gap_100.call_summits_peak_82539_control_left	57.2781	109
chr14	101949618	101949919	g31_merged.max_gap_100.call_summits_peak_82539_control_right	57.2781	109
chr15	71736214	71736515	g31_merged.max_gap_100.call_summits_peak_87631_control_left	57.2781	109
chr15	71736816	71737117	g31_merged.max_gap_100.call_summits_peak_87631_control_right	57.2781	109
chr15	92780723	92781024	g31_merged.max_gap_100.call_summits_peak_90486_control_left	57.2781	109
chr15	92781325	92781626	g31_merged.max_gap_100.call_summits_peak_90486_control_right	57.2781	109
chr2	223484937	223485238	g31_merged.max_gap_100.call_summits_peak_145469_control_left	57.2781	109
chr2	223485539	223485840	g31_merged.max_gap_100.call_summits_peak_145469_control_right	57.2781	109
chr6	169452278	169452579	g31_merged.max_gap_100.call_summits_peak_224331_control_left	57.2781	109
chr6	169452880	169453181	g31_merged.max_gap_100.call_summits_peak_224331_control_right	57.2781	109
chr1	107781840	107782141	g31_merged.max_gap_100.call_summits_peak_13433_control_left	57.2712	137
chr1	107782442	107782743	g31_merged.max_gap_100.call_summits_peak_13433_control_right	57.2712	137
chr6	42405840	42406141	g31_merged.max_gap_100.call_summits_peak_214586a_control_left	57.2682	123
chr6	42406442	42406743	g31_merged.max_gap_100.call_summits_peak_214586a_control_right	57.2682	123
chr1	25769757	25770058	g31_merged.max_gap_100.call_summits_peak_4383a_control_left	57.2574	112
chr1	25770359	25770660	g31_merged.max_gap_100.call_summits_peak_4383a_control_right	57.2574	112
chr10	28794692	28794993	g31_merged.max_gap_100.call_summits_peak_28912_control_left	57.2574	112
chr10	28795294	28795595	g31_merged.max_gap_100.call_summits_peak_28912_control_right	57.2574	112
chr10	29316712	29317013	g31_merged.max_gap_100.call_summits_peak_28970_control_left	57.2574	112
chr10	29317314	29317615	g31_merged.max_gap_100.call_summits_peak_28970_control_right	57.2574	112
chr11	45269656	45269957	g31_merged.max_gap_100.call_summits_peak_43914_control_left	57.2574	112
chr11	45270258	45270559	g31_merged.max_gap_100.call_summits_peak_43914_control_right	57.2574	112
chr15	42482489	42482790	g31_merged.max_gap_100.call_summits_peak_84438_control_left	57.2574	112
chr15	42483091	42483392	g31_merged.max_gap_100.call_summits_peak_84438_control_right	57.2574	112
chr2	235378146	235378447	g31_merged.max_gap_100.call_summits_peak_146743_control_left	57.2574	112
chr2	235378748	235379049	g31_merged.max_gap_100.call_summits_peak_146743_control_right	57.2574	112
chr20	35506029	35506330	g31_merged.max_gap_100.call_summits_peak_151036a_control_left	57.2574	112
chr20	35506631	35506932	g31_merged.max_gap_100.call_summits_peak_151036a_control_right	57.2574	112
chr3	42425466	42425767	g31_merged.max_gap_100.call_summits_peak_167707_control_left	57.2574	112
chr3	42426068	42426369	g31_merged.max_gap_100.call_summits_peak_167707_control_right	57.2574	112
chr3	59413798	59414099	g31_merged.max_gap_100.call_summits_peak_169996_control_left	57.2574	112
chr3	59414400	59414701	g31_merged.max_gap_100.call_summits_peak_169996_control_right	57.2574	112
chr3	143417920	143418221	g31_merged.max_gap_100.call_summits_peak_176794_control_left	57.2574	112
chr3	143418522	143418823	g31_merged.max_gap_100.call_summits_peak_176794_control_right	57.2574	112
chr8	23118495	23118796	g31_merged.max_gap_100.call_summits_peak_239898_control_left	57.2574	112
chr8	23119097	23119398	g31_merged.max_gap_100.call_summits_peak_239898_control_right	57.2574	112
chr7	47570143	47570444	g31_merged.max_gap_100.call_summits_peak_229123_control_left	57.2563	114
chr7	47570745	47571046	g31_merged.max_gap_100.call_summits_peak_229123_control_right	57.2563	114
chr11	75435456	75435757	g31_merged.max_gap_100.call_summits_peak_47547b_control_left	57.2555	105
chr11	75436058	75436359	g31_merged.max_gap_100.call_summits_peak_47547b_control_right	57.2555	105
chr5	76082054	76082355	g31_merged.max_gap_100.call_summits_peak_199438b_control_left	57.2555	105
chr5	76082656	76082957	g31_merged.max_gap_100.call_summits_peak_199438b_control_right	57.2555	105
chr1	61058318	61058619	g31_merged.max_gap_100.call_summits_peak_10044_control_left	57.2422	117
chr1	61058920	61059221	g31_merged.max_gap_100.call_summits_peak_10044_control_right	57.2422	117
chr1	226706064	226706365	g31_merged.max_gap_100.call_summits_peak_24232_control_left	57.2422	117
chr1	226706666	226706967	g31_merged.max_gap_100.call_summits_peak_24232_control_right	57.2422	117
chr22	41551886	41552187	g31_merged.max_gap_100.call_summits_peak_161919b_control_left	57.2422	117
chr22	41552488	41552789	g31_merged.max_gap_100.call_summits_peak_161919b_control_right	57.2422	117
chr22	19967654	19967955	g31_merged.max_gap_100.call_summits_peak_158513_control_left	57.2298	107
chr22	19968256	19968557	g31_merged.max_gap_100.call_summits_peak_158513_control_right	57.2298	107
chr6	114195311	114195612	g31_merged.max_gap_100.call_summits_peak_219553_control_left	57.2298	107
chr6	114195913	114196214	g31_merged.max_gap_100.call_summits_peak_219553_control_right	57.2298	107
chr1	12163550	12163851	g31_merged.max_gap_100.call_summits_peak_2047_control_left	57.2142	113
chr1	12164152	12164453	g31_merged.max_gap_100.call_summits_peak_2047_control_right	57.2142	113
chr12	60067282	60067583	g31_merged.max_gap_100.call_summits_peak_60563_control_left	57.2105	111
chr12	60067884	60068185	g31_merged.max_gap_100.call_summits_peak_60563_control_right	57.2105	111
chr17	49477158	49477459	g31_merged.max_gap_100.call_summits_peak_106013_control_left	57.2105	111
chr17	49477760	49478061	g31_merged.max_gap_100.call_summits_peak_106013_control_right	57.2105	111
chr2	186407357	186407658	g31_merged.max_gap_100.call_summits_peak_142025_control_left	57.2105	111
chr2	186407959	186408260	g31_merged.max_gap_100.call_summits_peak_142025_control_right	57.2105	111
chr4	32160804	32161105	g31_merged.max_gap_100.call_summits_peak_184650_control_left	57.2105	111
chr4	32161406	32161707	g31_merged.max_gap_100.call_summits_peak_184650_control_right	57.2105	111
chr4	86720545	86720846	g31_merged.max_gap_100.call_summits_peak_187860a_control_left	57.2105	111
chr4	86721147	86721448	g31_merged.max_gap_100.call_summits_peak_187860a_control_right	57.2105	111
chr10	101087516	101087817	g31_merged.max_gap_100.call_summits_peak_35503a_control_left	57.2019	134
chr10	101088118	101088419	g31_merged.max_gap_100.call_summits_peak_35503a_control_right	57.2019	134
chr11	65554956	65555257	g31_merged.max_gap_100.call_summits_peak_45796c_control_left	57.2019	134
chr11	65555558	65555859	g31_merged.max_gap_100.call_summits_peak_45796c_control_right	57.2019	134
chr12	749782	750083	g31_merged.max_gap_100.call_summits_peak_54501_control_left	57.2019	134
chr12	750384	750685	g31_merged.max_gap_100.call_summits_peak_54501_control_right	57.2019	134
chr12	19492083	19492384	g31_merged.max_gap_100.call_summits_peak_56571_control_left	57.2019	134
chr12	19492685	19492986	g31_merged.max_gap_100.call_summits_peak_56571_control_right	57.2019	134
chr15	66866204	66866505	g31_merged.max_gap_100.call_summits_peak_86740_control_left	57.2019	134
chr15	66866806	66867107	g31_merged.max_gap_100.call_summits_peak_86740_control_right	57.2019	134
chr18	55350996	55351297	g31_merged.max_gap_100.call_summits_peak_115328_control_left	57.2019	134
chr18	55351598	55351899	g31_merged.max_gap_100.call_summits_peak_115328_control_right	57.2019	134
chr20	38472138	38472439	g31_merged.max_gap_100.call_summits_peak_151639a_control_left	57.2019	134
chr20	38472740	38473041	g31_merged.max_gap_100.call_summits_peak_151639a_control_right	57.2019	134
chr4	15461551	15461852	g31_merged.max_gap_100.call_summits_peak_183368_control_left	57.1965	114
chr4	15462153	15462454	g31_merged.max_gap_100.call_summits_peak_183368_control_right	57.1965	114
chr6	158913483	158913784	g31_merged.max_gap_100.call_summits_peak_223199_control_left	57.1965	114
chr6	158914085	158914386	g31_merged.max_gap_100.call_summits_peak_223199_control_right	57.1965	114
chr8	22240962	22241263	g31_merged.max_gap_100.call_summits_peak_239680_control_left	57.1937	118
chr8	22241564	22241865	g31_merged.max_gap_100.call_summits_peak_239680_control_right	57.1937	118
chr20	36035677	36035978	g31_merged.max_gap_100.call_summits_peak_151115_control_left	57.1862	144
chr20	36036279	36036580	g31_merged.max_gap_100.call_summits_peak_151115_control_right	57.1862	144
chr7	24967747	24968048	g31_merged.max_gap_100.call_summits_peak_226651b_control_left	57.1859	115
chr7	24968349	24968650	g31_merged.max_gap_100.call_summits_peak_226651b_control_right	57.1859	115
chr12	24365913	24366214	g31_merged.max_gap_100.call_summits_peak_56939_control_left	57.1821	116
chr12	24366515	24366816	g31_merged.max_gap_100.call_summits_peak_56939_control_right	57.1821	116
chr1	232925781	232926082	g31_merged.max_gap_100.call_summits_peak_25073_control_left	57.1783	112
chr1	232926383	232926684	g31_merged.max_gap_100.call_summits_peak_25073_control_right	57.1783	112
chr14	57960964	57961265	g31_merged.max_gap_100.call_summits_peak_77593_control_left	57.1714	106
chr14	57961566	57961867	g31_merged.max_gap_100.call_summits_peak_77593_control_right	57.1714	106
chr19	31611124	31611425	g31_merged.max_gap_100.call_summits_peak_121562a_control_left	57.1714	106
chr19	31611726	31612027	g31_merged.max_gap_100.call_summits_peak_121562a_control_right	57.1714	106
chr5	180595611	180595912	g31_merged.max_gap_100.call_summits_peak_209603_control_left	57.1714	106
chr5	180596213	180596514	g31_merged.max_gap_100.call_summits_peak_209603_control_right	57.1714	106
chr6	43466663	43466964	g31_merged.max_gap_100.call_summits_peak_214779_control_left	57.1714	106
chr6	43467265	43467566	g31_merged.max_gap_100.call_summits_peak_214779_control_right	57.1714	106
chr10	120850542	120850843	g31_merged.max_gap_100.call_summits_peak_37910a_control_left	57.1537	113
chr10	120851144	120851445	g31_merged.max_gap_100.call_summits_peak_37910a_control_right	57.1537	113
chr1	81811004	81811305	g31_merged.max_gap_100.call_summits_peak_11564_control_left	57.1485	111
chr1	81811606	81811907	g31_merged.max_gap_100.call_summits_peak_11564_control_right	57.1485	111
chr1	26961277	26961578	g31_merged.max_gap_100.call_summits_peak_4637_control_left	57.1476	126
chr1	26961879	26962180	g31_merged.max_gap_100.call_summits_peak_4637_control_right	57.1476	126
chr15	69057024	69057325	g31_merged.max_gap_100.call_summits_peak_87125_control_left	57.1426	139
chr15	69057626	69057927	g31_merged.max_gap_100.call_summits_peak_87125_control_right	57.1426	139
chr12	91826524	91826825	g31_merged.max_gap_100.call_summits_peak_62712b_control_left	57.1274	117
chr12	91827126	91827427	g31_merged.max_gap_100.call_summits_peak_62712b_control_right	57.1274	117
chr12	93424160	93424461	g31_merged.max_gap_100.call_summits_peak_62913_control_left	57.1274	117
chr12	93424762	93425063	g31_merged.max_gap_100.call_summits_peak_62913_control_right	57.1274	117
chr3	71687113	71687414	g31_merged.max_gap_100.call_summits_peak_171113_control_left	57.1274	117
chr3	71687715	71688016	g31_merged.max_gap_100.call_summits_peak_171113_control_right	57.1274	117
chr4	168879503	168879804	g31_merged.max_gap_100.call_summits_peak_193131_control_left	57.1274	117
chr4	168880105	168880406	g31_merged.max_gap_100.call_summits_peak_193131_control_right	57.1274	117
chr8	90593481	90593782	g31_merged.max_gap_100.call_summits_peak_245021_control_left	57.1274	117
chr8	90594083	90594384	g31_merged.max_gap_100.call_summits_peak_245021_control_right	57.1274	117
chr3	58484153	58484454	g31_merged.max_gap_100.call_summits_peak_169893a_control_left	57.1271	115
chr3	58484755	58485056	g31_merged.max_gap_100.call_summits_peak_169893a_control_right	57.1271	115
chr5	17360559	17360860	g31_merged.max_gap_100.call_summits_peak_195884_control_left	57.1271	115
chr5	17361161	17361462	g31_merged.max_gap_100.call_summits_peak_195884_control_right	57.1271	115
chr11	116157815	116158116	g31_merged.max_gap_100.call_summits_peak_51192_control_left	57.1253	110
chr11	116158417	116158718	g31_merged.max_gap_100.call_summits_peak_51192_control_right	57.1253	110
chr4	23931187	23931488	g31_merged.max_gap_100.call_summits_peak_184062_control_left	57.1224	126
chr4	23931789	23932090	g31_merged.max_gap_100.call_summits_peak_184062_control_right	57.1224	126
chr4	76950684	76950985	g31_merged.max_gap_100.call_summits_peak_187120_control_left	57.1224	126
chr4	76951286	76951587	g31_merged.max_gap_100.call_summits_peak_187120_control_right	57.1224	126
chr4	106355022	106355323	g31_merged.max_gap_100.call_summits_peak_189119a_control_left	57.1224	126
chr4	106355624	106355925	g31_merged.max_gap_100.call_summits_peak_189119a_control_right	57.1224	126
chr4	138910189	138910490	g31_merged.max_gap_100.call_summits_peak_190983c_control_left	57.1224	126
chr4	138910791	138911092	g31_merged.max_gap_100.call_summits_peak_190983c_control_right	57.1224	126
chr6	138787343	138787644	g31_merged.max_gap_100.call_summits_peak_221354a_control_left	57.1224	126
chr6	138787945	138788246	g31_merged.max_gap_100.call_summits_peak_221354a_control_right	57.1224	126
chr8	60854763	60855064	g31_merged.max_gap_100.call_summits_peak_243075_control_left	57.1224	126
chr8	60855365	60855666	g31_merged.max_gap_100.call_summits_peak_243075_control_right	57.1224	126
chr9	75072831	75073132	g31_merged.max_gap_100.call_summits_peak_253921_control_left	57.1224	126
chr9	75073433	75073734	g31_merged.max_gap_100.call_summits_peak_253921_control_right	57.1224	126
chr9	134151207	134151508	g31_merged.max_gap_100.call_summits_peak_261050_control_left	57.1224	126
chr9	134151809	134152110	g31_merged.max_gap_100.call_summits_peak_261050_control_right	57.1224	126
chr2	103530096	103530397	g31_merged.max_gap_100.call_summits_peak_135620_control_left	57.1199	105
chr2	103530698	103530999	g31_merged.max_gap_100.call_summits_peak_135620_control_right	57.1199	105
chr17	78348018	78348319	g31_merged.max_gap_100.call_summits_peak_109907b_control_left	57.1173	112
chr17	78348620	78348921	g31_merged.max_gap_100.call_summits_peak_109907b_control_right	57.1173	112
chr2	98347760	98348061	g31_merged.max_gap_100.call_summits_peak_135067_control_left	57.1173	112
chr2	98348362	98348663	g31_merged.max_gap_100.call_summits_peak_135067_control_right	57.1173	112
chr19	11222455	11222756	g31_merged.max_gap_100.call_summits_peak_119340_control_left	57.1049	106
chr19	11223057	11223358	g31_merged.max_gap_100.call_summits_peak_119340_control_right	57.1049	106
chr11	65649717	65650018	g31_merged.max_gap_100.call_summits_peak_45840b_control_left	57.0913	121
chr11	65650319	65650620	g31_merged.max_gap_100.call_summits_peak_45840b_control_right	57.0913	121
chr11	122175979	122176280	g31_merged.max_gap_100.call_summits_peak_52549b_control_left	57.0866	111
chr11	122176581	122176882	g31_merged.max_gap_100.call_summits_peak_52549b_control_right	57.0866	111
chr10	70578073	70578374	g31_merged.max_gap_100.call_summits_peak_31782_control_left	57.0809	129
chr10	70578675	70578976	g31_merged.max_gap_100.call_summits_peak_31782_control_right	57.0809	129
chr7	39530674	39530975	g31_merged.max_gap_100.call_summits_peak_228274_control_left	57.0809	129
chr7	39531276	39531577	g31_merged.max_gap_100.call_summits_peak_228274_control_right	57.0809	129
chr6	154078589	154078890	g31_merged.max_gap_100.call_summits_peak_222669_control_left	57.0749	104
chr6	154079191	154079492	g31_merged.max_gap_100.call_summits_peak_222669_control_right	57.0749	104
chr7	87148734	87149035	g31_merged.max_gap_100.call_summits_peak_231601_control_left	57.0703	117
chr7	87149336	87149637	g31_merged.max_gap_100.call_summits_peak_231601_control_right	57.0703	117
chr5	38554317	38554618	g31_merged.max_gap_100.call_summits_peak_196901_control_left	57.0661	116
chr5	38554919	38555220	g31_merged.max_gap_100.call_summits_peak_196901_control_right	57.0661	116
chr7	76292865	76293166	g31_merged.max_gap_100.call_summits_peak_230975b_control_left	57.0661	116
chr7	76293467	76293768	g31_merged.max_gap_100.call_summits_peak_230975b_control_right	57.0661	116
chr8	100665634	100665935	g31_merged.max_gap_100.call_summits_peak_245910_control_left	57.0559	112
chr8	100666236	100666537	g31_merged.max_gap_100.call_summits_peak_245910_control_right	57.0559	112
chr1	233151494	233151795	g31_merged.max_gap_100.call_summits_peak_25088_control_left	57.0451	109
chr1	233152096	233152397	g31_merged.max_gap_100.call_summits_peak_25088_control_right	57.0451	109
chr19	47005589	47005890	g31_merged.max_gap_100.call_summits_peak_123949b_control_left	57.0374	103
chr19	47006191	47006492	g31_merged.max_gap_100.call_summits_peak_123949b_control_right	57.0374	103
chr17	52411437	52411738	g31_merged.max_gap_100.call_summits_peak_106583_control_left	57.035	108
chr17	52412039	52412340	g31_merged.max_gap_100.call_summits_peak_106583_control_right	57.035	108
chr22	25762549	25762850	g31_merged.max_gap_100.call_summits_peak_159143a_control_left	57.035	108
chr22	25763151	25763452	g31_merged.max_gap_100.call_summits_peak_159143a_control_right	57.035	108
chr5	150265778	150266079	g31_merged.max_gap_100.call_summits_peak_205989a_control_left	57.035	108
chr5	150266380	150266681	g31_merged.max_gap_100.call_summits_peak_205989a_control_right	57.035	108
chr5	174705476	174705777	g31_merged.max_gap_100.call_summits_peak_208809a_control_left	57.035	108
chr5	174706078	174706379	g31_merged.max_gap_100.call_summits_peak_208809a_control_right	57.035	108
chr18	44815981	44816282	g31_merged.max_gap_100.call_summits_peak_114234_control_left	57.0245	111
chr18	44816583	44816884	g31_merged.max_gap_100.call_summits_peak_114234_control_right	57.0245	111
chr1	10687236	10687537	g31_merged.max_gap_100.call_summits_peak_1710_control_left	56.9994	110
chr1	10687838	10688139	g31_merged.max_gap_100.call_summits_peak_1710_control_right	56.9994	110
chr22	28436994	28437295	g31_merged.max_gap_100.call_summits_peak_159675_control_left	56.9947	112
chr22	28437596	28437897	g31_merged.max_gap_100.call_summits_peak_159675_control_right	56.9947	112
chr18	36560286	36560587	g31_merged.max_gap_100.call_summits_peak_113566_control_left	56.9841	105
chr18	36560888	36561189	g31_merged.max_gap_100.call_summits_peak_113566_control_right	56.9841	105
chr4	7865176	7865477	g31_merged.max_gap_100.call_summits_peak_182682_control_left	56.9811	109
chr4	7865778	7866079	g31_merged.max_gap_100.call_summits_peak_182682_control_right	56.9811	109
chr9	18260770	18261071	g31_merged.max_gap_100.call_summits_peak_251758_control_left	56.9811	109
chr9	18261372	18261673	g31_merged.max_gap_100.call_summits_peak_251758_control_right	56.9811	109
chr10	78751130	78751431	g31_merged.max_gap_100.call_summits_peak_33042_control_left	56.9727	113
chr10	78751732	78752033	g31_merged.max_gap_100.call_summits_peak_33042_control_right	56.9727	113
chr5	160362824	160363125	g31_merged.max_gap_100.call_summits_peak_207226_control_left	56.9712	106
chr5	160363426	160363727	g31_merged.max_gap_100.call_summits_peak_207226_control_right	56.9712	106
chr7	69867331	69867632	g31_merged.max_gap_100.call_summits_peak_230241_control_left	56.9624	111
chr7	69867933	69868234	g31_merged.max_gap_100.call_summits_peak_230241_control_right	56.9624	111
chr22	42916038	42916339	g31_merged.max_gap_100.call_summits_peak_162186_control_left	56.9506	127
chr22	42916640	42916941	g31_merged.max_gap_100.call_summits_peak_162186_control_right	56.9506	127
chr11	34304369	34304670	g31_merged.max_gap_100.call_summits_peak_42955_control_left	56.9501	116
chr11	34304971	34305272	g31_merged.max_gap_100.call_summits_peak_42955_control_right	56.9501	116
chr1	18637068	18637369	g31_merged.max_gap_100.call_summits_peak_3007c_control_left	56.9373	104
chr1	18637670	18637971	g31_merged.max_gap_100.call_summits_peak_3007c_control_right	56.9373	104
chr17	77893581	77893882	g31_merged.max_gap_100.call_summits_peak_109808b_control_left	56.9365	110
chr17	77894183	77894484	g31_merged.max_gap_100.call_summits_peak_109808b_control_right	56.9365	110
chr19	503781	504082	g31_merged.max_gap_100.call_summits_peak_117205_control_left	56.9365	110
chr19	504383	504684	g31_merged.max_gap_100.call_summits_peak_117205_control_right	56.9365	110
chr21	39862879	39863180	g31_merged.max_gap_100.call_summits_peak_157367b_control_left	56.9365	110
chr21	39863481	39863782	g31_merged.max_gap_100.call_summits_peak_157367b_control_right	56.9365	110
chr3	85023075	85023376	g31_merged.max_gap_100.call_summits_peak_171912_control_left	56.9365	110
chr3	85023677	85023978	g31_merged.max_gap_100.call_summits_peak_171912_control_right	56.9365	110
chr9	28383085	28383386	g31_merged.max_gap_100.call_summits_peak_252364_control_left	56.9365	102
chr9	28383687	28383988	g31_merged.max_gap_100.call_summits_peak_252364_control_right	56.9365	102
chr14	101215030	101215331	g31_merged.max_gap_100.call_summits_peak_82435b_control_left	56.9342	101
chr14	101215632	101215933	g31_merged.max_gap_100.call_summits_peak_82435b_control_right	56.9342	101
chr16	7236806	7237107	g31_merged.max_gap_100.call_summits_peak_92372_control_left	56.9342	101
chr16	7237408	7237709	g31_merged.max_gap_100.call_summits_peak_92372_control_right	56.9342	101
chr9	135613239	135613540	g31_merged.max_gap_100.call_summits_peak_261432_control_left	56.9342	101
chr9	135613841	135614142	g31_merged.max_gap_100.call_summits_peak_261432_control_right	56.9342	101
chrX	6158835	6159136	g31_merged.max_gap_100.call_summits_peak_262088_control_left	56.9342	101
chrX	6159437	6159738	g31_merged.max_gap_100.call_summits_peak_262088_control_right	56.9342	101
chrX	39658219	39658520	g31_merged.max_gap_100.call_summits_peak_263019_control_left	56.9342	101
chrX	39658821	39659122	g31_merged.max_gap_100.call_summits_peak_263019_control_right	56.9342	101
chrX	47145384	47145685	g31_merged.max_gap_100.call_summits_peak_263400b_control_left	56.9342	101
chrX	47145986	47146287	g31_merged.max_gap_100.call_summits_peak_263400b_control_right	56.9342	101
chrX	98182120	98182421	g31_merged.max_gap_100.call_summits_peak_264253_control_left	56.9342	101
chrX	98182722	98183023	g31_merged.max_gap_100.call_summits_peak_264253_control_right	56.9342	101
chr1	162623601	162623902	g31_merged.max_gap_100.call_summits_peak_17216_control_left	56.9337	112
chr1	162624203	162624504	g31_merged.max_gap_100.call_summits_peak_17216_control_right	56.9337	112
chr10	67670277	67670578	g31_merged.max_gap_100.call_summits_peak_31405b_control_left	56.9167	105
chr10	67670879	67671180	g31_merged.max_gap_100.call_summits_peak_31405b_control_right	56.9167	105
chr17	74373429	74373730	g31_merged.max_gap_100.call_summits_peak_108989_control_left	56.9167	105
chr17	74374031	74374332	g31_merged.max_gap_100.call_summits_peak_108989_control_right	56.9167	105
chr16	2716704	2717005	g31_merged.max_gap_100.call_summits_peak_91840c_control_left	56.9126	113
chr16	2717306	2717607	g31_merged.max_gap_100.call_summits_peak_91840c_control_right	56.9126	113
chr13	79451327	79451628	g31_merged.max_gap_100.call_summits_peak_72178_control_left	56.906	130
chr13	79451929	79452230	g31_merged.max_gap_100.call_summits_peak_72178_control_right	56.906	130
chr10	69632107	69632408	g31_merged.max_gap_100.call_summits_peak_31589_control_left	56.9057	108
chr10	69632709	69633010	g31_merged.max_gap_100.call_summits_peak_31589_control_right	56.9057	108
chr1	116883375	116883676	g31_merged.max_gap_100.call_summits_peak_14783_control_left	56.9006	111
chr1	116883977	116884278	g31_merged.max_gap_100.call_summits_peak_14783_control_right	56.9006	111
chr11	119707911	119708212	g31_merged.max_gap_100.call_summits_peak_52067_control_left	56.8983	120
chr11	119708513	119708814	g31_merged.max_gap_100.call_summits_peak_52067_control_right	56.8983	120
chr11	32003961	32004262	g31_merged.max_gap_100.call_summits_peak_42655_control_left	56.8891	123
chr11	32004563	32004864	g31_merged.max_gap_100.call_summits_peak_42655_control_right	56.8891	123
chr12	85779468	85779769	g31_merged.max_gap_100.call_summits_peak_62356_control_left	56.8891	123
chr12	85780070	85780371	g31_merged.max_gap_100.call_summits_peak_62356_control_right	56.8891	123
chr12	98532836	98533137	g31_merged.max_gap_100.call_summits_peak_63422b_control_left	56.8891	123
chr12	98533438	98533739	g31_merged.max_gap_100.call_summits_peak_63422b_control_right	56.8891	123
chr16	57636055	57636356	g31_merged.max_gap_100.call_summits_peak_96203_control_left	56.8891	123
chr16	57636657	57636958	g31_merged.max_gap_100.call_summits_peak_96203_control_right	56.8891	123
chr2	136214299	136214600	g31_merged.max_gap_100.call_summits_peak_138365_control_left	56.8891	123
chr2	136214901	136215202	g31_merged.max_gap_100.call_summits_peak_138365_control_right	56.8891	123
chr2	207828421	207828722	g31_merged.max_gap_100.call_summits_peak_143743_control_left	56.8891	123
chr2	207829023	207829324	g31_merged.max_gap_100.call_summits_peak_143743_control_right	56.8891	123
chr2	216333771	216334072	g31_merged.max_gap_100.call_summits_peak_144327_control_left	56.8891	123
chr2	216334373	216334674	g31_merged.max_gap_100.call_summits_peak_144327_control_right	56.8891	123
chr4	113582881	113583182	g31_merged.max_gap_100.call_summits_peak_189689_control_left	56.8891	123
chr4	113583483	113583784	g31_merged.max_gap_100.call_summits_peak_189689_control_right	56.8891	123
chr5	79513146	79513447	g31_merged.max_gap_100.call_summits_peak_199782a_control_left	56.8891	123
chr5	79513748	79514049	g31_merged.max_gap_100.call_summits_peak_199782a_control_right	56.8891	123
chr7	52927766	52928067	g31_merged.max_gap_100.call_summits_peak_229587_control_left	56.8891	123
chr7	52928368	52928669	g31_merged.max_gap_100.call_summits_peak_229587_control_right	56.8891	123
chr8	130069230	130069531	g31_merged.max_gap_100.call_summits_peak_248429_control_left	56.8891	123
chr8	130069832	130070133	g31_merged.max_gap_100.call_summits_peak_248429_control_right	56.8891	123
chr1	118788350	118788651	g31_merged.max_gap_100.call_summits_peak_14936_control_left	56.8754	131
chr1	118788952	118789253	g31_merged.max_gap_100.call_summits_peak_14936_control_right	56.8754	131
chr14	74584792	74585093	g31_merged.max_gap_100.call_summits_peak_79495b_control_left	56.8754	131
chr14	74585394	74585695	g31_merged.max_gap_100.call_summits_peak_79495b_control_right	56.8754	131
chr19	46485197	46485498	g31_merged.max_gap_100.call_summits_peak_123849_control_left	56.8754	131
chr19	46485799	46486100	g31_merged.max_gap_100.call_summits_peak_123849_control_right	56.8754	131
chr22	32475042	32475343	g31_merged.max_gap_100.call_summits_peak_160282b_control_left	56.8754	131
chr22	32475644	32475945	g31_merged.max_gap_100.call_summits_peak_160282b_control_right	56.8754	131
chr18	61594992	61595293	g31_merged.max_gap_100.call_summits_peak_115921_control_left	56.8743	110
chr18	61595594	61595895	g31_merged.max_gap_100.call_summits_peak_115921_control_right	56.8743	110
chr22	39493983	39494284	g31_merged.max_gap_100.call_summits_peak_161605a_control_left	56.873	112
chr22	39494585	39494886	g31_merged.max_gap_100.call_summits_peak_161605a_control_right	56.873	112
chr8	100860698	100860999	g31_merged.max_gap_100.call_summits_peak_245936_control_left	56.873	112
chr8	100861300	100861601	g31_merged.max_gap_100.call_summits_peak_245936_control_right	56.873	112
chr9	94862737	94863038	g31_merged.max_gap_100.call_summits_peak_255773b_control_left	56.873	112
chr9	94863339	94863640	g31_merged.max_gap_100.call_summits_peak_255773b_control_right	56.873	112
chr10	8991433	8991734	g31_merged.max_gap_100.call_summits_peak_27175_control_left	56.8664	102
chr10	8992035	8992336	g31_merged.max_gap_100.call_summits_peak_27175_control_right	56.8664	102
chr17	73394416	73394717	g31_merged.max_gap_100.call_summits_peak_108744_control_left	56.8664	102
chr17	73395018	73395319	g31_merged.max_gap_100.call_summits_peak_108744_control_right	56.8664	102
chr3	189282059	189282360	g31_merged.max_gap_100.call_summits_peak_180476_control_left	56.8664	146
chr3	189282661	189282962	g31_merged.max_gap_100.call_summits_peak_180476_control_right	56.8664	146
chr12	64740013	64740314	g31_merged.max_gap_100.call_summits_peak_60866_control_left	56.853	113
chr12	64740615	64740916	g31_merged.max_gap_100.call_summits_peak_60866_control_right	56.853	113
chr8	23544846	23545147	g31_merged.max_gap_100.call_summits_peak_239959_control_left	56.8497	105
chr8	23545448	23545749	g31_merged.max_gap_100.call_summits_peak_239959_control_right	56.8497	105
chr10	129960067	129960368	g31_merged.max_gap_100.call_summits_peak_38933a_control_left	56.8439	120
chr10	129960669	129960970	g31_merged.max_gap_100.call_summits_peak_38933a_control_right	56.8439	120
chr3	184806644	184806945	g31_merged.max_gap_100.call_summits_peak_179864b_control_left	56.8416	108
chr3	184807246	184807547	g31_merged.max_gap_100.call_summits_peak_179864b_control_right	56.8416	108
chr11	15277304	15277605	g31_merged.max_gap_100.call_summits_peak_41192b_control_left	56.8401	114
chr11	15277906	15278207	g31_merged.max_gap_100.call_summits_peak_41192b_control_right	56.8401	114
chr12	1631629	1631930	g31_merged.max_gap_100.call_summits_peak_54585_control_left	56.8401	114
chr12	1632231	1632532	g31_merged.max_gap_100.call_summits_peak_54585_control_right	56.8401	114
chr17	80701140	80701441	g31_merged.max_gap_100.call_summits_peak_110432b_control_left	56.8401	114
chr17	80701742	80702043	g31_merged.max_gap_100.call_summits_peak_110432b_control_right	56.8401	114
chr7	30771915	30772216	g31_merged.max_gap_100.call_summits_peak_227337_control_left	56.8401	114
chr7	30772517	30772818	g31_merged.max_gap_100.call_summits_peak_227337_control_right	56.8401	114
chr2	28336194	28336495	g31_merged.max_gap_100.call_summits_peak_128939_control_left	56.8393	111
chr2	28336796	28337097	g31_merged.max_gap_100.call_summits_peak_128939_control_right	56.8393	111
chr2	74184171	74184472	g31_merged.max_gap_100.call_summits_peak_133655_control_left	56.8393	111
chr2	74184773	74185074	g31_merged.max_gap_100.call_summits_peak_133655_control_right	56.8393	111
chr17	34246086	34246387	g31_merged.max_gap_100.call_summits_peak_103956_control_left	56.8364	125
chr17	34246688	34246989	g31_merged.max_gap_100.call_summits_peak_103956_control_right	56.8364	125
chr20	41318451	41318752	g31_merged.max_gap_100.call_summits_peak_151998a_control_left	56.8364	125
chr20	41319053	41319354	g31_merged.max_gap_100.call_summits_peak_151998a_control_right	56.8364	125
chr8	100134839	100135140	g31_merged.max_gap_100.call_summits_peak_245841_control_left	56.8364	125
chr8	100135441	100135742	g31_merged.max_gap_100.call_summits_peak_245841_control_right	56.8364	125
chr1	72547089	72547390	g31_merged.max_gap_100.call_summits_peak_11019b_control_left	56.8352	116
chr1	72547691	72547992	g31_merged.max_gap_100.call_summits_peak_11019b_control_right	56.8352	116
chr22	49969665	49969966	g31_merged.max_gap_100.call_summits_peak_163333_control_left	56.8352	116
chr22	49970267	49970568	g31_merged.max_gap_100.call_summits_peak_163333_control_right	56.8352	116
chr7	137312129	137312430	g31_merged.max_gap_100.call_summits_peak_235985a_control_left	56.8352	116
chr7	137312731	137313032	g31_merged.max_gap_100.call_summits_peak_235985a_control_right	56.8352	116
chr8	129842874	129843175	g31_merged.max_gap_100.call_summits_peak_248409_control_left	56.8352	116
chr8	129843476	129843777	g31_merged.max_gap_100.call_summits_peak_248409_control_right	56.8352	116
chr7	76299764	76300065	g31_merged.max_gap_100.call_summits_peak_230979b_control_left	56.8344	115
chr7	76300366	76300667	g31_merged.max_gap_100.call_summits_peak_230979b_control_right	56.8344	115
chr7	2249432	2249733	g31_merged.max_gap_100.call_summits_peak_224821_control_left	56.8289	103
chr7	2250034	2250335	g31_merged.max_gap_100.call_summits_peak_224821_control_right	56.8289	103
chr10	111853912	111854213	g31_merged.max_gap_100.call_summits_peak_36801_control_left	56.8118	110
chr10	111854514	111854815	g31_merged.max_gap_100.call_summits_peak_36801_control_right	56.8118	110
chr8	100465911	100466212	g31_merged.max_gap_100.call_summits_peak_245887_control_left	56.8118	110
chr8	100466513	100466814	g31_merged.max_gap_100.call_summits_peak_245887_control_right	56.8118	110
chr4	107778781	107779082	g31_merged.max_gap_100.call_summits_peak_189202_control_left	56.8009	104
chr4	107779383	107779684	g31_merged.max_gap_100.call_summits_peak_189202_control_right	56.8009	104
chr1	1829896	1830197	g31_merged.max_gap_100.call_summits_peak_191_control_left	56.7929	113
chr1	1830498	1830799	g31_merged.max_gap_100.call_summits_peak_191_control_right	56.7929	113
chr17	55133007	55133308	g31_merged.max_gap_100.call_summits_peak_106664_control_left	56.791	109
chr17	55133609	55133910	g31_merged.max_gap_100.call_summits_peak_106664_control_right	56.791	109
chr6	122101898	122102199	g31_merged.max_gap_100.call_summits_peak_220062_control_left	56.7776	111
chr6	122102500	122102801	g31_merged.max_gap_100.call_summits_peak_220062_control_right	56.7776	111
chr4	172096459	172096760	g31_merged.max_gap_100.call_summits_peak_193337a_control_left	56.7709	107
chr4	172097061	172097362	g31_merged.max_gap_100.call_summits_peak_193337a_control_right	56.7709	107
chr14	101927647	101927948	g31_merged.max_gap_100.call_summits_peak_82533_control_left	56.7666	136
chr14	101928249	101928550	g31_merged.max_gap_100.call_summits_peak_82533_control_right	56.7666	136
chr2	234500460	234500761	g31_merged.max_gap_100.call_summits_peak_146588_control_left	56.7646	128
chr2	234501062	234501363	g31_merged.max_gap_100.call_summits_peak_146588_control_right	56.7646	128
chr5	67992706	67993007	g31_merged.max_gap_100.call_summits_peak_198784_control_left	56.7516	112
chr5	67993308	67993609	g31_merged.max_gap_100.call_summits_peak_198784_control_right	56.7516	112
chr5	159448578	159448879	g31_merged.max_gap_100.call_summits_peak_207099b_control_left	56.7409	131
chr5	159449180	159449481	g31_merged.max_gap_100.call_summits_peak_207099b_control_right	56.7409	131
chr10	116114143	116114444	g31_merged.max_gap_100.call_summits_peak_37262c_control_left	56.7382	123
chr10	116114745	116115046	g31_merged.max_gap_100.call_summits_peak_37262c_control_right	56.7382	123
chr2	64478478	64478779	g31_merged.max_gap_100.call_summits_peak_132337_control_left	56.7277	109
chr2	64479080	64479381	g31_merged.max_gap_100.call_summits_peak_132337_control_right	56.7277	109
chr11	125203629	125203930	g31_merged.max_gap_100.call_summits_peak_52946a_control_left	56.7255	102
chr11	125204231	125204532	g31_merged.max_gap_100.call_summits_peak_52946a_control_right	56.7255	102
chr2	236105090	236105391	g31_merged.max_gap_100.call_summits_peak_146830_control_left	56.7255	102
chr2	236105692	236105993	g31_merged.max_gap_100.call_summits_peak_146830_control_right	56.7255	102
chr10	116263760	116264061	g31_merged.max_gap_100.call_summits_peak_37287_control_left	56.713	108
chr10	116264362	116264663	g31_merged.max_gap_100.call_summits_peak_37287_control_right	56.713	108
chr10	120425951	120426252	g31_merged.max_gap_100.call_summits_peak_37846_control_left	56.713	108
chr10	120426553	120426854	g31_merged.max_gap_100.call_summits_peak_37846_control_right	56.713	108
chr14	100717875	100718176	g31_merged.max_gap_100.call_summits_peak_82331a_control_left	56.7064	106
chr14	100718477	100718778	g31_merged.max_gap_100.call_summits_peak_82331a_control_right	56.7064	106
chr1	76511267	76511568	g31_merged.max_gap_100.call_summits_peak_11255b_control_left	56.6918	120
chr1	76511869	76512170	g31_merged.max_gap_100.call_summits_peak_11255b_control_right	56.6918	120
chr1	90841306	90841607	g31_merged.max_gap_100.call_summits_peak_12290b_control_left	56.6918	120
chr1	90841908	90842209	g31_merged.max_gap_100.call_summits_peak_12290b_control_right	56.6918	120
chr1	156801177	156801478	g31_merged.max_gap_100.call_summits_peak_16366_control_left	56.6918	120
chr1	156801779	156802080	g31_merged.max_gap_100.call_summits_peak_16366_control_right	56.6918	120
chr10	84313551	84313852	g31_merged.max_gap_100.call_summits_peak_33649_control_left	56.6918	120
chr10	84314153	84314454	g31_merged.max_gap_100.call_summits_peak_33649_control_right	56.6918	120
chr15	90863270	90863571	g31_merged.max_gap_100.call_summits_peak_90214_control_left	56.6918	120
chr15	90863872	90864173	g31_merged.max_gap_100.call_summits_peak_90214_control_right	56.6918	120
chr16	9330277	9330578	g31_merged.max_gap_100.call_summits_peak_92566b_control_left	56.6918	120
chr16	9330879	9331180	g31_merged.max_gap_100.call_summits_peak_92566b_control_right	56.6918	120
chr19	50195247	50195548	g31_merged.max_gap_100.call_summits_peak_124663_control_left	56.6918	120
chr19	50195849	50196150	g31_merged.max_gap_100.call_summits_peak_124663_control_right	56.6918	120
chr22	44661989	44662290	g31_merged.max_gap_100.call_summits_peak_162527a_control_left	56.6918	120
chr22	44662591	44662892	g31_merged.max_gap_100.call_summits_peak_162527a_control_right	56.6918	120
chr3	10564060	10564361	g31_merged.max_gap_100.call_summits_peak_164520_control_left	56.6918	120
chr3	10564662	10564963	g31_merged.max_gap_100.call_summits_peak_164520_control_right	56.6918	120
chr4	111283236	111283537	g31_merged.max_gap_100.call_summits_peak_189523_control_left	56.6918	120
chr4	111283838	111284139	g31_merged.max_gap_100.call_summits_peak_189523_control_right	56.6918	120
chr5	5031184	5031485	g31_merged.max_gap_100.call_summits_peak_194793_control_left	56.6918	120
chr5	5031786	5032087	g31_merged.max_gap_100.call_summits_peak_194793_control_right	56.6918	120
chr5	85692080	85692381	g31_merged.max_gap_100.call_summits_peak_200238_control_left	56.6918	120
chr5	85692682	85692983	g31_merged.max_gap_100.call_summits_peak_200238_control_right	56.6918	120
chr7	92570012	92570313	g31_merged.max_gap_100.call_summits_peak_231923_control_left	56.6918	120
chr7	92570614	92570915	g31_merged.max_gap_100.call_summits_peak_231923_control_right	56.6918	120
chr7	100433619	100433920	g31_merged.max_gap_100.call_summits_peak_232609_control_left	56.6918	120
chr7	100434221	100434522	g31_merged.max_gap_100.call_summits_peak_232609_control_right	56.6918	120
chr8	10247532	10247833	g31_merged.max_gap_100.call_summits_peak_238459a_control_left	56.6918	120
chr8	10248134	10248435	g31_merged.max_gap_100.call_summits_peak_238459a_control_right	56.6918	120
chr8	73688897	73689198	g31_merged.max_gap_100.call_summits_peak_243981_control_left	56.6918	120
chr8	73689499	73689800	g31_merged.max_gap_100.call_summits_peak_243981_control_right	56.6918	120
chr9	107518291	107518592	g31_merged.max_gap_100.call_summits_peak_256919b_control_left	56.6918	120
chr9	107518893	107519194	g31_merged.max_gap_100.call_summits_peak_256919b_control_right	56.6918	120
chr6	132817412	132817713	g31_merged.max_gap_100.call_summits_peak_220760a_control_left	56.691	112
chr6	132818014	132818315	g31_merged.max_gap_100.call_summits_peak_220760a_control_right	56.691	112
chr21	39175471	39175772	g31_merged.max_gap_100.call_summits_peak_157304_control_left	56.6734	113
chr21	39176073	39176374	g31_merged.max_gap_100.call_summits_peak_157304_control_right	56.6734	113
chr1	210415750	210416051	g31_merged.max_gap_100.call_summits_peak_22505_control_left	56.6647	104
chr1	210416352	210416653	g31_merged.max_gap_100.call_summits_peak_22505_control_right	56.6647	104
chr12	96267861	96268162	g31_merged.max_gap_100.call_summits_peak_63231_control_left	56.6646	109
chr12	96268463	96268764	g31_merged.max_gap_100.call_summits_peak_63231_control_right	56.6646	109
chr2	65567045	65567346	g31_merged.max_gap_100.call_summits_peak_132520_control_left	56.6646	109
chr2	65567647	65567948	g31_merged.max_gap_100.call_summits_peak_132520_control_right	56.6646	109
chr6	133425293	133425594	g31_merged.max_gap_100.call_summits_peak_220827_control_left	56.6646	109
chr6	133425895	133426196	g31_merged.max_gap_100.call_summits_peak_220827_control_right	56.6646	109
chr1	155056956	155057257	g31_merged.max_gap_100.call_summits_peak_16006_control_left	56.6596	115
chr1	155057558	155057859	g31_merged.max_gap_100.call_summits_peak_16006_control_right	56.6596	115
chr4	2534712	2535013	g31_merged.max_gap_100.call_summits_peak_181822_control_left	56.6582	121
chr4	2535314	2535615	g31_merged.max_gap_100.call_summits_peak_181822_control_right	56.6582	121
chr5	172717982	172718283	g31_merged.max_gap_100.call_summits_peak_208451_control_left	56.6548	111
chr5	172718584	172718885	g31_merged.max_gap_100.call_summits_peak_208451_control_right	56.6548	111
chr8	19681055	19681356	g31_merged.max_gap_100.call_summits_peak_239196_control_left	56.6491	108
chr8	19681657	19681958	g31_merged.max_gap_100.call_summits_peak_239196_control_right	56.6491	108
chr1	238608012	238608313	g31_merged.max_gap_100.call_summits_peak_25610_control_left	56.6409	107
chr1	238608614	238608915	g31_merged.max_gap_100.call_summits_peak_25610_control_right	56.6409	107
chr9	37451562	37451863	g31_merged.max_gap_100.call_summits_peak_253228_control_left	56.6305	112
chr9	37452164	37452465	g31_merged.max_gap_100.call_summits_peak_253228_control_right	56.6305	112
chr10	97517701	97518002	g31_merged.max_gap_100.call_summits_peak_34920_control_left	56.6248	110
chr10	97518303	97518604	g31_merged.max_gap_100.call_summits_peak_34920_control_right	56.6248	110
chr19	30694016	30694317	g31_merged.max_gap_100.call_summits_peak_121433_control_left	56.6248	110
chr19	30694618	30694919	g31_merged.max_gap_100.call_summits_peak_121433_control_right	56.6248	110
chr18	59056117	59056418	g31_merged.max_gap_100.call_summits_peak_115731a_control_left	56.6137	113
chr18	59056719	59057020	g31_merged.max_gap_100.call_summits_peak_115731a_control_right	56.6137	113
chr8	142742765	142743066	g31_merged.max_gap_100.call_summits_peak_250021b_control_left	56.6105	102
chr8	142743367	142743668	g31_merged.max_gap_100.call_summits_peak_250021b_control_right	56.6105	102
chr9	133669211	133669512	g31_merged.max_gap_100.call_summits_peak_260926_control_left	56.6105	102
chr9	133669813	133670114	g31_merged.max_gap_100.call_summits_peak_260926_control_right	56.6105	102
chr20	21300000	21300301	g31_merged.max_gap_100.call_summits_peak_149909_control_left	56.6041	114
chr20	21300602	21300903	g31_merged.max_gap_100.call_summits_peak_149909_control_right	56.6041	114
chr1	147585947	147586248	g31_merged.max_gap_100.call_summits_peak_15184b_control_left	56.5934	111
chr1	147586549	147586850	g31_merged.max_gap_100.call_summits_peak_15184b_control_right	56.5934	111
chr20	36499229	36499530	g31_merged.max_gap_100.call_summits_peak_151250a_control_left	56.5934	111
chr20	36499831	36500132	g31_merged.max_gap_100.call_summits_peak_151250a_control_right	56.5934	111
chr2	120737153	120737454	g31_merged.max_gap_100.call_summits_peak_137093d_control_left	56.5879	129
chr2	120737755	120738056	g31_merged.max_gap_100.call_summits_peak_137093d_control_right	56.5879	129
chr12	129158480	129158781	g31_merged.max_gap_100.call_summits_peak_67169_control_left	56.5852	102
chr12	129159082	129159383	g31_merged.max_gap_100.call_summits_peak_67169_control_right	56.5852	102
chr15	75207951	75208252	g31_merged.max_gap_100.call_summits_peak_88230_control_left	56.5851	108
chr15	75208553	75208854	g31_merged.max_gap_100.call_summits_peak_88230_control_right	56.5851	108
chr17	54975293	54975594	g31_merged.max_gap_100.call_summits_peak_106657_control_left	56.5851	108
chr17	54975895	54976196	g31_merged.max_gap_100.call_summits_peak_106657_control_right	56.5851	108
chr22	33925143	33925444	g31_merged.max_gap_100.call_summits_peak_160496_control_left	56.5851	108
chr22	33925745	33926046	g31_merged.max_gap_100.call_summits_peak_160496_control_right	56.5851	108
chr12	79372759	79373060	g31_merged.max_gap_100.call_summits_peak_61982b_control_left	56.576	107
chr12	79373361	79373662	g31_merged.max_gap_100.call_summits_peak_61982b_control_right	56.576	107
chr12	122206990	122207291	g31_merged.max_gap_100.call_summits_peak_66311a_control_left	56.5734	128
chr12	122207592	122207893	g31_merged.max_gap_100.call_summits_peak_66311a_control_right	56.5734	128
chr16	50067162	50067463	g31_merged.max_gap_100.call_summits_peak_95161_control_left	56.5734	128
chr16	50067764	50068065	g31_merged.max_gap_100.call_summits_peak_95161_control_right	56.5734	128
chr18	24136676	24136977	g31_merged.max_gap_100.call_summits_peak_112531_control_left	56.5734	128
chr18	24137278	24137579	g31_merged.max_gap_100.call_summits_peak_112531_control_right	56.5734	128
chr4	84997144	84997445	g31_merged.max_gap_100.call_summits_peak_187742_control_left	56.5734	128
chr4	84997746	84998047	g31_merged.max_gap_100.call_summits_peak_187742_control_right	56.5734	128
chr4	159221759	159222060	g31_merged.max_gap_100.call_summits_peak_192637_control_left	56.5734	128
chr4	159222361	159222662	g31_merged.max_gap_100.call_summits_peak_192637_control_right	56.5734	128
chr5	134554738	134555039	g31_merged.max_gap_100.call_summits_peak_203841a_control_left	56.5734	128
chr5	134555340	134555641	g31_merged.max_gap_100.call_summits_peak_203841a_control_right	56.5734	128
chr5	139389721	139390022	g31_merged.max_gap_100.call_summits_peak_204517_control_left	56.5734	128
chr5	139390323	139390624	g31_merged.max_gap_100.call_summits_peak_204517_control_right	56.5734	128
chr6	85272262	85272563	g31_merged.max_gap_100.call_summits_peak_217362_control_left	56.5734	128
chr6	85272864	85273165	g31_merged.max_gap_100.call_summits_peak_217362_control_right	56.5734	128
chr6	142075305	142075606	g31_merged.max_gap_100.call_summits_peak_221583_control_left	56.5734	128
chr6	142075907	142076208	g31_merged.max_gap_100.call_summits_peak_221583_control_right	56.5734	128
chr8	20269302	20269603	g31_merged.max_gap_100.call_summits_peak_239264b_control_left	56.5734	128
chr8	20269904	20270205	g31_merged.max_gap_100.call_summits_peak_239264b_control_right	56.5734	128
chr22	27127623	27127924	g31_merged.max_gap_100.call_summits_peak_159405_control_left	56.5589	117
chr22	27128225	27128526	g31_merged.max_gap_100.call_summits_peak_159405_control_right	56.5589	117
chr13	90447761	90448062	g31_merged.max_gap_100.call_summits_peak_72624_control_left	56.5543	113
chr13	90448363	90448664	g31_merged.max_gap_100.call_summits_peak_72624_control_right	56.5543	113
chr5	17077639	17077940	g31_merged.max_gap_100.call_summits_peak_195844_control_left	56.5543	113
chr5	17078241	17078542	g31_merged.max_gap_100.call_summits_peak_195844_control_right	56.5543	113
chr4	84495913	84496214	g31_merged.max_gap_100.call_summits_peak_187708b_control_left	56.5437	115
chr4	84496515	84496816	g31_merged.max_gap_100.call_summits_peak_187708b_control_right	56.5437	115
chr6	161317663	161317964	g31_merged.max_gap_100.call_summits_peak_223452_control_left	56.5437	115
chr6	161318265	161318566	g31_merged.max_gap_100.call_summits_peak_223452_control_right	56.5437	115
chr1	18020104	18020405	g31_merged.max_gap_100.call_summits_peak_2891_control_left	56.5352	117
chr1	18020706	18021007	g31_merged.max_gap_100.call_summits_peak_2891_control_right	56.5352	117
chr1	109928866	109929167	g31_merged.max_gap_100.call_summits_peak_13768d_control_left	56.5352	117
chr1	109929468	109929769	g31_merged.max_gap_100.call_summits_peak_13768d_control_right	56.5352	117
chr1	157580033	157580334	g31_merged.max_gap_100.call_summits_peak_16522a_control_left	56.5352	117
chr1	157580635	157580936	g31_merged.max_gap_100.call_summits_peak_16522a_control_right	56.5352	117
chr10	70594387	70594688	g31_merged.max_gap_100.call_summits_peak_31785_control_left	56.5352	117
chr10	70594989	70595290	g31_merged.max_gap_100.call_summits_peak_31785_control_right	56.5352	117
chr10	100787612	100787913	g31_merged.max_gap_100.call_summits_peak_35418c_control_left	56.5352	117
chr10	100788214	100788515	g31_merged.max_gap_100.call_summits_peak_35418c_control_right	56.5352	117
chr11	108317066	108317367	g31_merged.max_gap_100.call_summits_peak_50125_control_left	56.5352	117
chr11	108317668	108317969	g31_merged.max_gap_100.call_summits_peak_50125_control_right	56.5352	117
chr12	120652155	120652456	g31_merged.max_gap_100.call_summits_peak_66065a_control_left	56.5352	117
chr12	120652757	120653058	g31_merged.max_gap_100.call_summits_peak_66065a_control_right	56.5352	117
chr13	36667404	36667705	g31_merged.max_gap_100.call_summits_peak_69203_control_left	56.5352	117
chr13	36668006	36668307	g31_merged.max_gap_100.call_summits_peak_69203_control_right	56.5352	117
chr14	36944068	36944369	g31_merged.max_gap_100.call_summits_peak_76224_control_left	56.5352	117
chr14	36944670	36944971	g31_merged.max_gap_100.call_summits_peak_76224_control_right	56.5352	117
chr14	75359101	75359402	g31_merged.max_gap_100.call_summits_peak_79635b_control_left	56.5352	117
chr14	75359703	75360004	g31_merged.max_gap_100.call_summits_peak_79635b_control_right	56.5352	117
chr14	99723864	99724165	g31_merged.max_gap_100.call_summits_peak_82115_control_left	56.5352	117
chr14	99724466	99724767	g31_merged.max_gap_100.call_summits_peak_82115_control_right	56.5352	117
chr15	60394965	60395266	g31_merged.max_gap_100.call_summits_peak_85871_control_left	56.5352	117
chr15	60395567	60395868	g31_merged.max_gap_100.call_summits_peak_85871_control_right	56.5352	117
chr15	94056429	94056730	g31_merged.max_gap_100.call_summits_peak_90626_control_left	56.5352	117
chr15	94057031	94057332	g31_merged.max_gap_100.call_summits_peak_90626_control_right	56.5352	117
chr16	75263041	75263342	g31_merged.max_gap_100.call_summits_peak_98060_control_left	56.5352	117
chr16	75263643	75263944	g31_merged.max_gap_100.call_summits_peak_98060_control_right	56.5352	117
chr2	16842564	16842865	g31_merged.max_gap_100.call_summits_peak_127588_control_left	56.5352	117
chr2	16843166	16843467	g31_merged.max_gap_100.call_summits_peak_127588_control_right	56.5352	117
chr20	38427602	38427903	g31_merged.max_gap_100.call_summits_peak_151629a_control_left	56.5352	117
chr20	38428204	38428505	g31_merged.max_gap_100.call_summits_peak_151629a_control_right	56.5352	117
chr20	57561397	57561698	g31_merged.max_gap_100.call_summits_peak_154322_control_left	56.5352	117
chr20	57561999	57562300	g31_merged.max_gap_100.call_summits_peak_154322_control_right	56.5352	117
chr3	53197805	53198106	g31_merged.max_gap_100.call_summits_peak_169328_control_left	56.5352	117
chr3	53198407	53198708	g31_merged.max_gap_100.call_summits_peak_169328_control_right	56.5352	117
chr4	5206156	5206457	g31_merged.max_gap_100.call_summits_peak_182169_control_left	56.5352	117
chr4	5206758	5207059	g31_merged.max_gap_100.call_summits_peak_182169_control_right	56.5352	117
chr9	37104150	37104451	g31_merged.max_gap_100.call_summits_peak_253192_control_left	56.5352	117
chr9	37104752	37105053	g31_merged.max_gap_100.call_summits_peak_253192_control_right	56.5352	117
chr9	133462548	133462849	g31_merged.max_gap_100.call_summits_peak_260858_control_left	56.5352	117
chr9	133463150	133463451	g31_merged.max_gap_100.call_summits_peak_260858_control_right	56.5352	117
chr11	83050060	83050361	g31_merged.max_gap_100.call_summits_peak_48464_control_left	56.5327	111
chr11	83050662	83050963	g31_merged.max_gap_100.call_summits_peak_48464_control_right	56.5327	111
chr13	44873175	44873476	g31_merged.max_gap_100.call_summits_peak_69997_control_left	56.5257	124
chr13	44873777	44874078	g31_merged.max_gap_100.call_summits_peak_69997_control_right	56.5257	124
chr2	200661871	200662172	g31_merged.max_gap_100.call_summits_peak_143032_control_left	56.515	105
chr2	200662473	200662774	g31_merged.max_gap_100.call_summits_peak_143032_control_right	56.515	105
chr11	81861533	81861834	g31_merged.max_gap_100.call_summits_peak_48363_control_left	56.5093	106
chr11	81862135	81862436	g31_merged.max_gap_100.call_summits_peak_48363_control_right	56.5093	106
chr8	76755473	76755774	g31_merged.max_gap_100.call_summits_peak_244169_control_left	56.5093	106
chr8	76756075	76756376	g31_merged.max_gap_100.call_summits_peak_244169_control_right	56.5093	106
chr9	130212229	130212530	g31_merged.max_gap_100.call_summits_peak_260269a_control_left	56.5093	106
chr9	130212831	130213132	g31_merged.max_gap_100.call_summits_peak_260269a_control_right	56.5093	106
chr20	61416787	61417088	g31_merged.max_gap_100.call_summits_peak_154922_control_left	56.4615	104
chr20	61417389	61417690	g31_merged.max_gap_100.call_summits_peak_154922_control_right	56.4615	104
chr12	29379603	29379904	g31_merged.max_gap_100.call_summits_peak_57401_control_left	56.4486	127
chr12	29380205	29380506	g31_merged.max_gap_100.call_summits_peak_57401_control_right	56.4486	127
chr20	45384023	45384324	g31_merged.max_gap_100.call_summits_peak_152578_control_left	56.4486	127
chr20	45384625	45384926	g31_merged.max_gap_100.call_summits_peak_152578_control_right	56.4486	127
chr15	81753834	81754135	g31_merged.max_gap_100.call_summits_peak_89114b_control_left	56.4485	105
chr15	81754436	81754737	g31_merged.max_gap_100.call_summits_peak_89114b_control_right	56.4485	105
chr16	13126945	13127246	g31_merged.max_gap_100.call_summits_peak_93093c_control_left	56.4485	105
chr16	13127547	13127848	g31_merged.max_gap_100.call_summits_peak_93093c_control_right	56.4485	105
chr2	27254775	27255076	g31_merged.max_gap_100.call_summits_peak_128795_control_left	56.4485	105
chr2	27255377	27255678	g31_merged.max_gap_100.call_summits_peak_128795_control_right	56.4485	105
chr22	37576696	37576997	g31_merged.max_gap_100.call_summits_peak_161143_control_left	56.4485	105
chr22	37577298	37577599	g31_merged.max_gap_100.call_summits_peak_161143_control_right	56.4485	105
chr17	8858445	8858746	g31_merged.max_gap_100.call_summits_peak_101580_control_left	56.4482	105
chr17	8859047	8859348	g31_merged.max_gap_100.call_summits_peak_101580_control_right	56.4482	105
chr4	25307509	25307810	g31_merged.max_gap_100.call_summits_peak_184236_control_left	56.4468	107
chr4	25308111	25308412	g31_merged.max_gap_100.call_summits_peak_184236_control_right	56.4468	107
chr4	16163830	16164131	g31_merged.max_gap_100.call_summits_peak_183468_control_left	56.4435	106
chr4	16164432	16164733	g31_merged.max_gap_100.call_summits_peak_183468_control_right	56.4435	106
chr20	31861638	31861939	g31_merged.max_gap_100.call_summits_peak_150421_control_left	56.4355	113
chr20	31862240	31862541	g31_merged.max_gap_100.call_summits_peak_150421_control_right	56.4355	113
chr17	49839521	49839822	g31_merged.max_gap_100.call_summits_peak_106097_control_left	56.4306	122
chr17	49840123	49840424	g31_merged.max_gap_100.call_summits_peak_106097_control_right	56.4306	122
chr13	102321568	102321869	g31_merged.max_gap_100.call_summits_peak_73572_control_left	56.4298	143
chr13	102322170	102322471	g31_merged.max_gap_100.call_summits_peak_73572_control_right	56.4298	143
chr1	26856688	26856989	g31_merged.max_gap_100.call_summits_peak_4611b_control_left	56.4246	114
chr1	26857290	26857591	g31_merged.max_gap_100.call_summits_peak_4611b_control_right	56.4246	114
chr11	76305622	76305923	g31_merged.max_gap_100.call_summits_peak_47746_control_left	56.4246	114
chr11	76306224	76306525	g31_merged.max_gap_100.call_summits_peak_47746_control_right	56.4246	114
chr12	30993336	30993637	g31_merged.max_gap_100.call_summits_peak_57576_control_left	56.4246	114
chr12	30993938	30994239	g31_merged.max_gap_100.call_summits_peak_57576_control_right	56.4246	114
chr15	88031837	88032138	g31_merged.max_gap_100.call_summits_peak_89691_control_left	56.4246	114
chr15	88032439	88032740	g31_merged.max_gap_100.call_summits_peak_89691_control_right	56.4246	114
chr16	72242964	72243265	g31_merged.max_gap_100.call_summits_peak_97789_control_left	56.4246	114
chr16	72243566	72243867	g31_merged.max_gap_100.call_summits_peak_97789_control_right	56.4246	114
chr18	80110144	80110445	g31_merged.max_gap_100.call_summits_peak_117136_control_left	56.4246	114
chr18	80110746	80111047	g31_merged.max_gap_100.call_summits_peak_117136_control_right	56.4246	114
chr3	38828999	38829300	g31_merged.max_gap_100.call_summits_peak_167308_control_left	56.4246	114
chr3	38829601	38829902	g31_merged.max_gap_100.call_summits_peak_167308_control_right	56.4246	114
chr4	75718342	75718643	g31_merged.max_gap_100.call_summits_peak_186989_control_left	56.4246	114
chr4	75718944	75719245	g31_merged.max_gap_100.call_summits_peak_186989_control_right	56.4246	114
chr4	112118780	112119081	g31_merged.max_gap_100.call_summits_peak_189564_control_left	56.4246	114
chr4	112119382	112119683	g31_merged.max_gap_100.call_summits_peak_189564_control_right	56.4246	114
chr4	120900445	120900746	g31_merged.max_gap_100.call_summits_peak_190032_control_left	56.4246	114
chr4	120901047	120901348	g31_merged.max_gap_100.call_summits_peak_190032_control_right	56.4246	114
chr4	123559717	123560018	g31_merged.max_gap_100.call_summits_peak_190240a_control_left	56.4246	114
chr4	123560319	123560620	g31_merged.max_gap_100.call_summits_peak_190240a_control_right	56.4246	114
chr4	180576196	180576497	g31_merged.max_gap_100.call_summits_peak_193788_control_left	56.4246	114
chr4	180576798	180577099	g31_merged.max_gap_100.call_summits_peak_193788_control_right	56.4246	114
chr6	27500033	27500334	g31_merged.max_gap_100.call_summits_peak_212728_control_left	56.4246	114
chr6	27500635	27500936	g31_merged.max_gap_100.call_summits_peak_212728_control_right	56.4246	114
chr17	65469807	65470108	g31_merged.max_gap_100.call_summits_peak_107874_control_left	56.4153	103
chr17	65470409	65470710	g31_merged.max_gap_100.call_summits_peak_107874_control_right	56.4153	103
chr2	8135581	8135882	g31_merged.max_gap_100.call_summits_peak_126461_control_left	56.4153	103
chr2	8136183	8136484	g31_merged.max_gap_100.call_summits_peak_126461_control_right	56.4153	103
chr6	99512657	99512958	g31_merged.max_gap_100.call_summits_peak_218329b_control_left	56.4134	109
chr6	99513259	99513560	g31_merged.max_gap_100.call_summits_peak_218329b_control_right	56.4134	109
chr12	25322442	25322743	g31_merged.max_gap_100.call_summits_peak_57021_control_left	56.4101	133
chr12	25323044	25323345	g31_merged.max_gap_100.call_summits_peak_57021_control_right	56.4101	133
chr12	113875867	113876168	g31_merged.max_gap_100.call_summits_peak_65225b_control_left	56.4101	133
chr12	113876469	113876770	g31_merged.max_gap_100.call_summits_peak_65225b_control_right	56.4101	133
chr14	21094829	21095130	g31_merged.max_gap_100.call_summits_peak_74793a_control_left	56.4101	133
chr14	21095431	21095732	g31_merged.max_gap_100.call_summits_peak_74793a_control_right	56.4101	133
chr19	48272762	48273063	g31_merged.max_gap_100.call_summits_peak_124200_control_left	56.4101	133
chr19	48273364	48273665	g31_merged.max_gap_100.call_summits_peak_124200_control_right	56.4101	133
chr2	100729050	100729351	g31_merged.max_gap_100.call_summits_peak_135324_control_left	56.4101	133
chr2	100729652	100729953	g31_merged.max_gap_100.call_summits_peak_135324_control_right	56.4101	133
chr2	177392767	177393068	g31_merged.max_gap_100.call_summits_peak_141496_control_left	56.4101	133
chr2	177393369	177393670	g31_merged.max_gap_100.call_summits_peak_141496_control_right	56.4101	133
chr3	152335459	152335760	g31_merged.max_gap_100.call_summits_peak_177455_control_left	56.4101	133
chr3	152336061	152336362	g31_merged.max_gap_100.call_summits_peak_177455_control_right	56.4101	133
chr6	42978861	42979162	g31_merged.max_gap_100.call_summits_peak_214658_control_left	56.4101	133
chr6	42979463	42979764	g31_merged.max_gap_100.call_summits_peak_214658_control_right	56.4101	133
chr10	106228906	106229207	g31_merged.max_gap_100.call_summits_peak_36317_control_left	56.3944	108
chr10	106229508	106229809	g31_merged.max_gap_100.call_summits_peak_36317_control_right	56.3944	108
chr20	39090297	39090598	g31_merged.max_gap_100.call_summits_peak_151732_control_left	56.3944	108
chr20	39090899	39091200	g31_merged.max_gap_100.call_summits_peak_151732_control_right	56.3944	108
chr17	39744935	39745236	g31_merged.max_gap_100.call_summits_peak_104398d_control_left	56.3825	107
chr17	39745537	39745838	g31_merged.max_gap_100.call_summits_peak_104398d_control_right	56.3825	107
chr22	27757634	27757935	g31_merged.max_gap_100.call_summits_peak_159578_control_left	56.3825	107
chr22	27758236	27758537	g31_merged.max_gap_100.call_summits_peak_159578_control_right	56.3825	107
chr19	4939524	4939825	g31_merged.max_gap_100.call_summits_peak_118301_control_left	56.382	105
chr19	4940126	4940427	g31_merged.max_gap_100.call_summits_peak_118301_control_right	56.382	105
chr2	105118014	105118315	g31_merged.max_gap_100.call_summits_peak_135792_control_left	56.382	105
chr2	105118616	105118917	g31_merged.max_gap_100.call_summits_peak_135792_control_right	56.382	105
chr13	83882714	83883015	g31_merged.max_gap_100.call_summits_peak_72393_control_left	56.3775	110
chr13	83883316	83883617	g31_merged.max_gap_100.call_summits_peak_72393_control_right	56.3775	110
chr20	38246852	38247153	g31_merged.max_gap_100.call_summits_peak_151591_control_left	56.3775	110
chr20	38247454	38247755	g31_merged.max_gap_100.call_summits_peak_151591_control_right	56.3775	110
chr7	137452325	137452626	g31_merged.max_gap_100.call_summits_peak_236007_control_left	56.3775	110
chr7	137452927	137453228	g31_merged.max_gap_100.call_summits_peak_236007_control_right	56.3775	110
chr1	229940557	229940858	g31_merged.max_gap_100.call_summits_peak_24666_control_left	56.372	108
chr1	229941159	229941460	g31_merged.max_gap_100.call_summits_peak_24666_control_right	56.372	108
chr3	19971436	19971737	g31_merged.max_gap_100.call_summits_peak_165747_control_left	56.372	108
chr3	19972038	19972339	g31_merged.max_gap_100.call_summits_peak_165747_control_right	56.372	108
chr3	42445326	42445627	g31_merged.max_gap_100.call_summits_peak_167710_control_left	56.372	108
chr3	42445928	42446229	g31_merged.max_gap_100.call_summits_peak_167710_control_right	56.372	108
chr5	133634744	133635045	g31_merged.max_gap_100.call_summits_peak_203671_control_left	56.372	108
chr5	133635346	133635647	g31_merged.max_gap_100.call_summits_peak_203671_control_right	56.372	108
chr6	98763642	98763943	g31_merged.max_gap_100.call_summits_peak_218252_control_left	56.372	108
chr6	98764244	98764545	g31_merged.max_gap_100.call_summits_peak_218252_control_right	56.372	108
chr6	141744507	141744808	g31_merged.max_gap_100.call_summits_peak_221568_control_left	56.372	108
chr6	141745109	141745410	g31_merged.max_gap_100.call_summits_peak_221568_control_right	56.372	108
chr14	81673833	81674134	g31_merged.max_gap_100.call_summits_peak_80428_control_left	56.3697	138
chr14	81674435	81674736	g31_merged.max_gap_100.call_summits_peak_80428_control_right	56.3697	138
chr2	101361854	101362155	g31_merged.max_gap_100.call_summits_peak_135417_control_left	56.3697	138
chr2	101362456	101362757	g31_merged.max_gap_100.call_summits_peak_135417_control_right	56.3697	138
chr5	54180453	54180754	g31_merged.max_gap_100.call_summits_peak_197550_control_left	56.3697	138
chr5	54181055	54181356	g31_merged.max_gap_100.call_summits_peak_197550_control_right	56.3697	138
chr8	32162293	32162594	g31_merged.max_gap_100.call_summits_peak_240885_control_left	56.3697	138
chr8	32162895	32163196	g31_merged.max_gap_100.call_summits_peak_240885_control_right	56.3697	138
chr8	142762763	142763064	g31_merged.max_gap_100.call_summits_peak_250028_control_left	56.3697	138
chr8	142763365	142763666	g31_merged.max_gap_100.call_summits_peak_250028_control_right	56.3697	138
chr11	69437163	69437464	g31_merged.max_gap_100.call_summits_peak_46542_control_left	56.3676	111
chr11	69437765	69438066	g31_merged.max_gap_100.call_summits_peak_46542_control_right	56.3676	111
chr12	18887831	18888132	g31_merged.max_gap_100.call_summits_peak_56528_control_left	56.3676	111
chr12	18888433	18888734	g31_merged.max_gap_100.call_summits_peak_56528_control_right	56.3676	111
chr12	58595272	58595573	g31_merged.max_gap_100.call_summits_peak_60476_control_left	56.3676	111
chr12	58595874	58596175	g31_merged.max_gap_100.call_summits_peak_60476_control_right	56.3676	111
chr12	68901489	68901790	g31_merged.max_gap_100.call_summits_peak_61295b_control_left	56.3676	111
chr12	68902091	68902392	g31_merged.max_gap_100.call_summits_peak_61295b_control_right	56.3676	111
chr19	33666172	33666473	g31_merged.max_gap_100.call_summits_peak_121831_control_left	56.3676	111
chr19	33666774	33667075	g31_merged.max_gap_100.call_summits_peak_121831_control_right	56.3676	111
chr4	98851547	98851848	g31_merged.max_gap_100.call_summits_peak_188655_control_left	56.3676	111
chr4	98852149	98852450	g31_merged.max_gap_100.call_summits_peak_188655_control_right	56.3676	111
chr5	42605111	42605412	g31_merged.max_gap_100.call_summits_peak_197171_control_left	56.3676	111
chr5	42605713	42606014	g31_merged.max_gap_100.call_summits_peak_197171_control_right	56.3676	111
chr5	103620589	103620890	g31_merged.max_gap_100.call_summits_peak_201442_control_left	56.3676	111
chr5	103621191	103621492	g31_merged.max_gap_100.call_summits_peak_201442_control_right	56.3676	111
chr5	166937374	166937675	g31_merged.max_gap_100.call_summits_peak_207560_control_left	56.3676	111
chr5	166937976	166938277	g31_merged.max_gap_100.call_summits_peak_207560_control_right	56.3676	111
chr7	112805102	112805403	g31_merged.max_gap_100.call_summits_peak_233828b_control_left	56.3676	111
chr7	112805704	112806005	g31_merged.max_gap_100.call_summits_peak_233828b_control_right	56.3676	111
chr8	55376396	55376697	g31_merged.max_gap_100.call_summits_peak_242632_control_left	56.3676	111
chr8	55376998	55377299	g31_merged.max_gap_100.call_summits_peak_242632_control_right	56.3676	111
chr8	81643262	81643563	g31_merged.max_gap_100.call_summits_peak_244552_control_left	56.3676	111
chr8	81643864	81644165	g31_merged.max_gap_100.call_summits_peak_244552_control_right	56.3676	111
chr1	244449666	244449967	g31_merged.max_gap_100.call_summits_peak_25975_control_left	56.3546	120
chr1	244450268	244450569	g31_merged.max_gap_100.call_summits_peak_25975_control_right	56.3546	120
chr12	53148696	53148997	g31_merged.max_gap_100.call_summits_peak_59445_control_left	56.3546	120
chr12	53149298	53149599	g31_merged.max_gap_100.call_summits_peak_59445_control_right	56.3546	120
chr7	87059444	87059745	g31_merged.max_gap_100.call_summits_peak_231595c_control_left	56.3524	157
chr7	87060046	87060347	g31_merged.max_gap_100.call_summits_peak_231595c_control_right	56.3524	157
chr6	139330145	139330446	g31_merged.max_gap_100.call_summits_peak_221410_control_left	56.3511	109
chr6	139330747	139331048	g31_merged.max_gap_100.call_summits_peak_221410_control_right	56.3511	109
chr17	56844722	56845023	g31_merged.max_gap_100.call_summits_peak_106851_control_left	56.3501	111
chr17	56845324	56845625	g31_merged.max_gap_100.call_summits_peak_106851_control_right	56.3501	111
chr9	113594565	113594866	g31_merged.max_gap_100.call_summits_peak_257599c_control_left	56.3175	113
chr9	113595167	113595468	g31_merged.max_gap_100.call_summits_peak_257599c_control_right	56.3175	113
chr1	78924051	78924352	g31_merged.max_gap_100.call_summits_peak_11415_control_left	56.316	110
chr1	78924653	78924954	g31_merged.max_gap_100.call_summits_peak_11415_control_right	56.316	110
chr11	72567033	72567334	g31_merged.max_gap_100.call_summits_peak_46998_control_left	56.3069	102
chr11	72567635	72567936	g31_merged.max_gap_100.call_summits_peak_46998_control_right	56.3069	102
chr1	25005905	25006206	g31_merged.max_gap_100.call_summits_peak_4261b_control_left	56.2993	125
chr1	25006507	25006808	g31_merged.max_gap_100.call_summits_peak_4261b_control_right	56.2993	125
chr1	67056014	67056315	g31_merged.max_gap_100.call_summits_peak_10616b_control_left	56.2993	125
chr1	67056616	67056917	g31_merged.max_gap_100.call_summits_peak_10616b_control_right	56.2993	125
chr11	98586117	98586418	g31_merged.max_gap_100.call_summits_peak_49551_control_left	56.2993	125
chr11	98586719	98587020	g31_merged.max_gap_100.call_summits_peak_49551_control_right	56.2993	125
chr11	115915674	115915975	g31_merged.max_gap_100.call_summits_peak_51144a_control_left	56.2993	125
chr11	115916276	115916577	g31_merged.max_gap_100.call_summits_peak_51144a_control_right	56.2993	125
chr14	65939004	65939305	g31_merged.max_gap_100.call_summits_peak_78314a_control_left	56.2993	125
chr14	65939606	65939907	g31_merged.max_gap_100.call_summits_peak_78314a_control_right	56.2993	125
chr2	129634102	129634403	g31_merged.max_gap_100.call_summits_peak_137870_control_left	56.2993	125
chr2	129634704	129635005	g31_merged.max_gap_100.call_summits_peak_137870_control_right	56.2993	125
chr2	150425577	150425878	g31_merged.max_gap_100.call_summits_peak_139298b_control_left	56.2993	125
chr2	150426179	150426480	g31_merged.max_gap_100.call_summits_peak_139298b_control_right	56.2993	125
chr22	28430641	28430942	g31_merged.max_gap_100.call_summits_peak_159674_control_left	56.2993	125
chr22	28431243	28431544	g31_merged.max_gap_100.call_summits_peak_159674_control_right	56.2993	125
chr22	40070803	40071104	g31_merged.max_gap_100.call_summits_peak_161722_control_left	56.2993	125
chr22	40071405	40071706	g31_merged.max_gap_100.call_summits_peak_161722_control_right	56.2993	125
chr6	52585066	52585367	g31_merged.max_gap_100.call_summits_peak_215725_control_left	56.2993	125
chr6	52585668	52585969	g31_merged.max_gap_100.call_summits_peak_215725_control_right	56.2993	125
chr1	40312076	40312377	g31_merged.max_gap_100.call_summits_peak_7054_control_left	56.2984	118
chr1	40312678	40312979	g31_merged.max_gap_100.call_summits_peak_7054_control_right	56.2984	118
chr1	43057871	43058172	g31_merged.max_gap_100.call_summits_peak_7574a_control_left	56.2984	118
chr1	43058473	43058774	g31_merged.max_gap_100.call_summits_peak_7574a_control_right	56.2984	118
chr11	45537089	45537390	g31_merged.max_gap_100.call_summits_peak_43977_control_left	56.2984	118
chr11	45537691	45537992	g31_merged.max_gap_100.call_summits_peak_43977_control_right	56.2984	118
chr2	103926751	103927052	g31_merged.max_gap_100.call_summits_peak_135641_control_left	56.2984	118
chr2	103927353	103927654	g31_merged.max_gap_100.call_summits_peak_135641_control_right	56.2984	118
chr4	185729949	185730250	g31_merged.max_gap_100.call_summits_peak_194266_control_left	56.2894	111
chr4	185730551	185730852	g31_merged.max_gap_100.call_summits_peak_194266_control_right	56.2894	111
chr20	47851403	47851704	g31_merged.max_gap_100.call_summits_peak_153023_control_left	56.2703	112
chr20	47852005	47852306	g31_merged.max_gap_100.call_summits_peak_153023_control_right	56.2703	112
chr18	9124078	9124379	g31_merged.max_gap_100.call_summits_peak_111695_control_left	56.2641	116
chr18	9124680	9124981	g31_merged.max_gap_100.call_summits_peak_111695_control_right	56.2641	116
chr14	47446208	47446509	g31_merged.max_gap_100.call_summits_peak_76658_control_left	56.2547	110
chr14	47446810	47447111	g31_merged.max_gap_100.call_summits_peak_76658_control_right	56.2547	110
chr2	163188062	163188363	g31_merged.max_gap_100.call_summits_peak_140281_control_left	56.2547	110
chr2	163188664	163188965	g31_merged.max_gap_100.call_summits_peak_140281_control_right	56.2547	110
chr6	161279811	161280112	g31_merged.max_gap_100.call_summits_peak_223446_control_left	56.2542	107
chr6	161280413	161280714	g31_merged.max_gap_100.call_summits_peak_223446_control_right	56.2542	107
chr1	117759069	117759370	g31_merged.max_gap_100.call_summits_peak_14885b_control_left	56.2539	114
chr1	117759671	117759972	g31_merged.max_gap_100.call_summits_peak_14885b_control_right	56.2539	114
chr12	57839891	57840192	g31_merged.max_gap_100.call_summits_peak_60405_control_left	56.2539	114
chr12	57840493	57840794	g31_merged.max_gap_100.call_summits_peak_60405_control_right	56.2539	114
chr16	27778743	27779044	g31_merged.max_gap_100.call_summits_peak_94185_control_left	56.2539	114
chr16	27779345	27779646	g31_merged.max_gap_100.call_summits_peak_94185_control_right	56.2539	114
chr20	11355324	11355625	g31_merged.max_gap_100.call_summits_peak_149130_control_left	56.2539	114
chr20	11355926	11356227	g31_merged.max_gap_100.call_summits_peak_149130_control_right	56.2539	114
chr5	113081137	113081438	g31_merged.max_gap_100.call_summits_peak_202066a_control_left	56.2539	114
chr5	113081739	113082040	g31_merged.max_gap_100.call_summits_peak_202066a_control_right	56.2539	114
chr13	45420025	45420326	g31_merged.max_gap_100.call_summits_peak_70063b_control_left	56.2498	105
chr13	45420627	45420928	g31_merged.max_gap_100.call_summits_peak_70063b_control_right	56.2498	105
chr3	10290583	10290884	g31_merged.max_gap_100.call_summits_peak_164426b_control_left	56.2481	106
chr3	10291185	10291486	g31_merged.max_gap_100.call_summits_peak_164426b_control_right	56.2481	106
chr3	68794065	68794366	g31_merged.max_gap_100.call_summits_peak_170834b_control_left	56.2378	102
chr3	68794667	68794968	g31_merged.max_gap_100.call_summits_peak_170834b_control_right	56.2378	102
chr15	80403035	80403336	g31_merged.max_gap_100.call_summits_peak_88944a_control_left	56.2287	111
chr15	80403637	80403938	g31_merged.max_gap_100.call_summits_peak_88944a_control_right	56.2287	111
chr10	11176671	11176972	g31_merged.max_gap_100.call_summits_peak_27352_control_left	56.2263	109
chr10	11177273	11177574	g31_merged.max_gap_100.call_summits_peak_27352_control_right	56.2263	109
chr5	81795931	81796232	g31_merged.max_gap_100.call_summits_peak_199980_control_left	56.2263	109
chr5	81796533	81796834	g31_merged.max_gap_100.call_summits_peak_199980_control_right	56.2263	109
chr5	147893985	147894286	g31_merged.max_gap_100.call_summits_peak_205594_control_left	56.2263	109
chr5	147894587	147894888	g31_merged.max_gap_100.call_summits_peak_205594_control_right	56.2263	109
chr8	144320472	144320773	g31_merged.max_gap_100.call_summits_peak_250273_control_left	56.2263	109
chr8	144321074	144321375	g31_merged.max_gap_100.call_summits_peak_250273_control_right	56.2263	109
chr3	168165779	168166080	g31_merged.max_gap_100.call_summits_peak_178414b_control_left	56.2157	123
chr3	168166381	168166682	g31_merged.max_gap_100.call_summits_peak_178414b_control_right	56.2157	123
chr6	148935415	148935716	g31_merged.max_gap_100.call_summits_peak_222189_control_left	56.2157	123
chr6	148936017	148936318	g31_merged.max_gap_100.call_summits_peak_222189_control_right	56.2157	123
chr19	33375405	33375706	g31_merged.max_gap_100.call_summits_peak_121753_control_left	56.2045	108
chr19	33376007	33376308	g31_merged.max_gap_100.call_summits_peak_121753_control_right	56.2045	108
chr19	40691031	40691332	g31_merged.max_gap_100.call_summits_peak_122835_control_left	56.2045	108
chr19	40691633	40691934	g31_merged.max_gap_100.call_summits_peak_122835_control_right	56.2045	108
chr3	10931648	10931949	g31_merged.max_gap_100.call_summits_peak_164595_control_left	56.2045	108
chr3	10932250	10932551	g31_merged.max_gap_100.call_summits_peak_164595_control_right	56.2045	108
chr5	17764167	17764468	g31_merged.max_gap_100.call_summits_peak_195920b_control_left	56.1931	110
chr5	17764769	17765070	g31_merged.max_gap_100.call_summits_peak_195920b_control_right	56.1931	110
chr13	60312886	60313187	g31_merged.max_gap_100.call_summits_peak_71148_control_left	56.1337	101
chr13	60313488	60313789	g31_merged.max_gap_100.call_summits_peak_71148_control_right	56.1337	101
chr2	20051992	20052293	g31_merged.max_gap_100.call_summits_peak_127904c_control_left	56.1335	126
chr2	20052594	20052895	g31_merged.max_gap_100.call_summits_peak_127904c_control_right	56.1335	126
chr11	1931544	1931845	g31_merged.max_gap_100.call_summits_peak_39606a_control_left	56.1256	107
chr11	1932146	1932447	g31_merged.max_gap_100.call_summits_peak_39606a_control_right	56.1256	107
chr12	53130903	53131204	g31_merged.max_gap_100.call_summits_peak_59443_control_left	56.1256	107
chr12	53131505	53131806	g31_merged.max_gap_100.call_summits_peak_59443_control_right	56.1256	107
chr15	69327314	69327615	g31_merged.max_gap_100.call_summits_peak_87185_control_left	56.1256	107
chr15	69327916	69328217	g31_merged.max_gap_100.call_summits_peak_87185_control_right	56.1256	107
chr3	79461015	79461316	g31_merged.max_gap_100.call_summits_peak_171664_control_left	56.1256	107
chr3	79461617	79461918	g31_merged.max_gap_100.call_summits_peak_171664_control_right	56.1256	107
chr10	116376485	116376786	g31_merged.max_gap_100.call_summits_peak_37303_control_left	56.1254	104
chr10	116377087	116377388	g31_merged.max_gap_100.call_summits_peak_37303_control_right	56.1254	104
chr11	60926639	60926940	g31_merged.max_gap_100.call_summits_peak_44838_control_left	56.1254	104
chr11	60927241	60927542	g31_merged.max_gap_100.call_summits_peak_44838_control_right	56.1254	104
chr7	117090853	117091154	g31_merged.max_gap_100.call_summits_peak_234141_control_left	56.1239	121
chr7	117091455	117091756	g31_merged.max_gap_100.call_summits_peak_234141_control_right	56.1239	121
chr1	83901622	83901923	g31_merged.max_gap_100.call_summits_peak_11681_control_left	56.1193	145
chr1	83902224	83902525	g31_merged.max_gap_100.call_summits_peak_11681_control_right	56.1193	145
chr10	66831311	66831612	g31_merged.max_gap_100.call_summits_peak_31363_control_left	56.1176	106
chr10	66831913	66832214	g31_merged.max_gap_100.call_summits_peak_31363_control_right	56.1176	106
chr12	117363101	117363402	g31_merged.max_gap_100.call_summits_peak_65698a_control_left	56.1176	106
chr12	117363703	117364004	g31_merged.max_gap_100.call_summits_peak_65698a_control_right	56.1176	106
chr19	10451370	10451671	g31_merged.max_gap_100.call_summits_peak_119219_control_left	56.1176	106
chr19	10451972	10452273	g31_merged.max_gap_100.call_summits_peak_119219_control_right	56.1176	106
chr5	103035203	103035504	g31_merged.max_gap_100.call_summits_peak_201391_control_left	56.1176	106
chr5	103035805	103036106	g31_merged.max_gap_100.call_summits_peak_201391_control_right	56.1176	106
chr2	61760247	61760548	g31_merged.max_gap_100.call_summits_peak_132069_control_left	56.1074	111
chr2	61760849	61761150	g31_merged.max_gap_100.call_summits_peak_132069_control_right	56.1074	111
chr5	54972972	54973273	g31_merged.max_gap_100.call_summits_peak_197648b_control_left	56.0991	102
chr5	54973574	54973875	g31_merged.max_gap_100.call_summits_peak_197648b_control_right	56.0991	102
chr17	30825594	30825895	g31_merged.max_gap_100.call_summits_peak_103559_control_left	56.0816	113
chr17	30826196	30826497	g31_merged.max_gap_100.call_summits_peak_103559_control_right	56.0816	113
chr9	110995323	110995624	g31_merged.max_gap_100.call_summits_peak_257312_control_left	56.078	108
chr9	110995925	110996226	g31_merged.max_gap_100.call_summits_peak_257312_control_right	56.078	108
chr12	29547264	29547565	g31_merged.max_gap_100.call_summits_peak_57416b_control_left	56.0748	130
chr12	29547866	29548167	g31_merged.max_gap_100.call_summits_peak_57416b_control_right	56.0748	130
chr2	15384221	15384522	g31_merged.max_gap_100.call_summits_peak_127368_control_left	56.0748	130
chr2	15384823	15385124	g31_merged.max_gap_100.call_summits_peak_127368_control_right	56.0748	130
chr3	190595928	190596229	g31_merged.max_gap_100.call_summits_peak_180606_control_left	56.0748	130
chr3	190596530	190596831	g31_merged.max_gap_100.call_summits_peak_180606_control_right	56.0748	130
chr4	14517776	14518077	g31_merged.max_gap_100.call_summits_peak_183273_control_left	56.0748	130
chr4	14518378	14518679	g31_merged.max_gap_100.call_summits_peak_183273_control_right	56.0748	130
chr4	55029673	55029974	g31_merged.max_gap_100.call_summits_peak_186017_control_left	56.0748	130
chr4	55030275	55030576	g31_merged.max_gap_100.call_summits_peak_186017_control_right	56.0748	130
chr8	129333118	129333419	g31_merged.max_gap_100.call_summits_peak_248363_control_left	56.0748	130
chr8	129333720	129334021	g31_merged.max_gap_100.call_summits_peak_248363_control_right	56.0748	130
chr9	88747286	88747587	g31_merged.max_gap_100.call_summits_peak_255180_control_left	56.0748	130
chr9	88747888	88748189	g31_merged.max_gap_100.call_summits_peak_255180_control_right	56.0748	130
chr1	212472956	212473257	g31_merged.max_gap_100.call_summits_peak_22768b_control_left	56.0742	103
chr1	212473558	212473859	g31_merged.max_gap_100.call_summits_peak_22768b_control_right	56.0742	103
chr10	101129768	101130069	g31_merged.max_gap_100.call_summits_peak_35519_control_left	56.0553	122
chr10	101130370	101130671	g31_merged.max_gap_100.call_summits_peak_35519_control_right	56.0553	122
chr11	1883593	1883894	g31_merged.max_gap_100.call_summits_peak_39596b_control_left	56.0553	122
chr11	1884195	1884496	g31_merged.max_gap_100.call_summits_peak_39596b_control_right	56.0553	122
chr11	133385623	133385924	g31_merged.max_gap_100.call_summits_peak_54170_control_left	56.0553	122
chr11	133386225	133386526	g31_merged.max_gap_100.call_summits_peak_54170_control_right	56.0553	122
chr11	133961323	133961624	g31_merged.max_gap_100.call_summits_peak_54264_control_left	56.0553	122
chr11	133961925	133962226	g31_merged.max_gap_100.call_summits_peak_54264_control_right	56.0553	122
chr15	99150829	99151130	g31_merged.max_gap_100.call_summits_peak_91066_control_left	56.0553	122
chr15	99151431	99151732	g31_merged.max_gap_100.call_summits_peak_91066_control_right	56.0553	122
chr17	44584359	44584660	g31_merged.max_gap_100.call_summits_peak_105344_control_left	56.0553	122
chr17	44584961	44585262	g31_merged.max_gap_100.call_summits_peak_105344_control_right	56.0553	122
chr2	9548107	9548408	g31_merged.max_gap_100.call_summits_peak_126668a_control_left	56.0553	122
chr2	9548709	9549010	g31_merged.max_gap_100.call_summits_peak_126668a_control_right	56.0553	122
chr2	74334987	74335288	g31_merged.max_gap_100.call_summits_peak_133679b_control_left	56.0553	122
chr2	74335589	74335890	g31_merged.max_gap_100.call_summits_peak_133679b_control_right	56.0553	122
chr3	21291345	21291646	g31_merged.max_gap_100.call_summits_peak_165795_control_left	56.0553	122
chr3	21291947	21292248	g31_merged.max_gap_100.call_summits_peak_165795_control_right	56.0553	122
chr3	43503006	43503307	g31_merged.max_gap_100.call_summits_peak_167892a_control_left	56.0553	122
chr3	43503608	43503909	g31_merged.max_gap_100.call_summits_peak_167892a_control_right	56.0553	122
chr3	59702539	59702840	g31_merged.max_gap_100.call_summits_peak_170029_control_left	56.0553	122
chr3	59703141	59703442	g31_merged.max_gap_100.call_summits_peak_170029_control_right	56.0553	122
chr4	73810178	73810479	g31_merged.max_gap_100.call_summits_peak_186852_control_left	56.0553	122
chr4	73810780	73811081	g31_merged.max_gap_100.call_summits_peak_186852_control_right	56.0553	122
chr5	71743382	71743683	g31_merged.max_gap_100.call_summits_peak_198951_control_left	56.0553	122
chr5	71743984	71744285	g31_merged.max_gap_100.call_summits_peak_198951_control_right	56.0553	122
chr5	89847136	89847437	g31_merged.max_gap_100.call_summits_peak_200520a_control_left	56.0553	122
chr5	89847738	89848039	g31_merged.max_gap_100.call_summits_peak_200520a_control_right	56.0553	122
chr6	15108703	15109004	g31_merged.max_gap_100.call_summits_peak_211490a_control_left	56.0553	122
chr6	15109305	15109606	g31_merged.max_gap_100.call_summits_peak_211490a_control_right	56.0553	122
chr7	33742265	33742566	g31_merged.max_gap_100.call_summits_peak_227675_control_left	56.0553	122
chr7	33742867	33743168	g31_merged.max_gap_100.call_summits_peak_227675_control_right	56.0553	122
chr7	98728193	98728494	g31_merged.max_gap_100.call_summits_peak_232377_control_left	56.0553	122
chr7	98728795	98729096	g31_merged.max_gap_100.call_summits_peak_232377_control_right	56.0553	122
chr7	132959856	132960157	g31_merged.max_gap_100.call_summits_peak_235592_control_left	56.0553	122
chr7	132960458	132960759	g31_merged.max_gap_100.call_summits_peak_235592_control_right	56.0553	122
chr8	37849740	37850041	g31_merged.max_gap_100.call_summits_peak_241456_control_left	56.0553	122
chr8	37850342	37850643	g31_merged.max_gap_100.call_summits_peak_241456_control_right	56.0553	122
chr2	16325388	16325689	g31_merged.max_gap_100.call_summits_peak_127507a_control_left	56.0529	106
chr2	16325990	16326291	g31_merged.max_gap_100.call_summits_peak_127507a_control_right	56.0529	106
chr7	445590	445891	g31_merged.max_gap_100.call_summits_peak_224440_control_left	56.0513	119
chr7	446192	446493	g31_merged.max_gap_100.call_summits_peak_224440_control_right	56.0513	119
chr9	137764892	137765193	g31_merged.max_gap_100.call_summits_peak_261930_control_left	56.0513	119
chr9	137765494	137765795	g31_merged.max_gap_100.call_summits_peak_261930_control_right	56.0513	119
chr7	50686098	50686399	g31_merged.max_gap_100.call_summits_peak_229377b_control_left	56.0472	111
chr7	50686700	50687001	g31_merged.max_gap_100.call_summits_peak_229377b_control_right	56.0472	111
chr16	27640068	27640369	g31_merged.max_gap_100.call_summits_peak_94169b_control_left	56.0396	109
chr16	27640670	27640971	g31_merged.max_gap_100.call_summits_peak_94169b_control_right	56.0396	109
chr17	7801312	7801613	g31_merged.max_gap_100.call_summits_peak_101338a_control_left	56.0396	109
chr17	7801914	7802215	g31_merged.max_gap_100.call_summits_peak_101338a_control_right	56.0396	109
chr21	29475279	29475580	g31_merged.max_gap_100.call_summits_peak_156214_control_left	56.0396	109
chr21	29475881	29476182	g31_merged.max_gap_100.call_summits_peak_156214_control_right	56.0396	109
chr4	102499875	102500176	g31_merged.max_gap_100.call_summits_peak_188906_control_left	56.0316	112
chr4	102500477	102500778	g31_merged.max_gap_100.call_summits_peak_188906_control_right	56.0316	112
chr19	13973875	13974176	g31_merged.max_gap_100.call_summits_peak_119820_control_left	56.0153	108
chr19	13974477	13974778	g31_merged.max_gap_100.call_summits_peak_119820_control_right	56.0153	108
chr2	201465820	201466121	g31_merged.max_gap_100.call_summits_peak_143105_control_left	56.0116	124
chr2	201466422	201466723	g31_merged.max_gap_100.call_summits_peak_143105_control_right	56.0116	124
chr19	40282720	40283021	g31_merged.max_gap_100.call_summits_peak_122724_control_left	56.0092	110
chr19	40283322	40283623	g31_merged.max_gap_100.call_summits_peak_122724_control_right	56.0092	110
chr2	156937143	156937444	g31_merged.max_gap_100.call_summits_peak_139725_control_left	56.0092	110
chr2	156937745	156938046	g31_merged.max_gap_100.call_summits_peak_139725_control_right	56.0092	110
chr3	196361639	196361940	g31_merged.max_gap_100.call_summits_peak_181311_control_left	56.0092	110
chr3	196362241	196362542	g31_merged.max_gap_100.call_summits_peak_181311_control_right	56.0092	110
chr6	14145142	14145443	g31_merged.max_gap_100.call_summits_peak_211349_control_left	56.0092	110
chr6	14145744	14146045	g31_merged.max_gap_100.call_summits_peak_211349_control_right	56.0092	110
chr1	74707816	74708117	g31_merged.max_gap_100.call_summits_peak_11143_control_left	56.0065	103
chr1	74708418	74708719	g31_merged.max_gap_100.call_summits_peak_11143_control_right	56.0065	103
chr7	45431063	45431364	g31_merged.max_gap_100.call_summits_peak_228896_control_left	56.0065	103
chr7	45431665	45431966	g31_merged.max_gap_100.call_summits_peak_228896_control_right	56.0065	103
chr11	14701208	14701509	g31_merged.max_gap_100.call_summits_peak_41133_control_left	55.999	117
chr11	14701810	14702111	g31_merged.max_gap_100.call_summits_peak_41133_control_right	55.999	117
chr12	91826239	91826540	g31_merged.max_gap_100.call_summits_peak_62712a_control_left	55.999	117
chr12	91826841	91827142	g31_merged.max_gap_100.call_summits_peak_62712a_control_right	55.999	117
chr2	168591819	168592120	g31_merged.max_gap_100.call_summits_peak_140648a_control_left	55.999	117
chr2	168592421	168592722	g31_merged.max_gap_100.call_summits_peak_140648a_control_right	55.999	117
chr4	173920811	173921112	g31_merged.max_gap_100.call_summits_peak_193477_control_left	55.999	117
chr4	173921413	173921714	g31_merged.max_gap_100.call_summits_peak_193477_control_right	55.999	117
chr1	11312024	11312325	g31_merged.max_gap_100.call_summits_peak_1854_control_left	55.9981	107
chr1	11312626	11312927	g31_merged.max_gap_100.call_summits_peak_1854_control_right	55.9981	107
chr19	31101775	31102076	g31_merged.max_gap_100.call_summits_peak_121484b_control_left	55.9981	107
chr19	31102377	31102678	g31_merged.max_gap_100.call_summits_peak_121484b_control_right	55.9981	107
chr16	57684284	57684585	g31_merged.max_gap_100.call_summits_peak_96223_control_left	55.9919	104
chr16	57684886	57685187	g31_merged.max_gap_100.call_summits_peak_96223_control_right	55.9919	104
chr1	229812660	229812961	g31_merged.max_gap_100.call_summits_peak_24645b_control_left	55.9881	106
chr1	229813262	229813563	g31_merged.max_gap_100.call_summits_peak_24645b_control_right	55.9881	106
chr15	48286144	48286445	g31_merged.max_gap_100.call_summits_peak_84886a_control_left	55.9881	106
chr15	48286746	48287047	g31_merged.max_gap_100.call_summits_peak_84886a_control_right	55.9881	106
chr17	42378946	42379247	g31_merged.max_gap_100.call_summits_peak_104870_control_left	55.9869	111
chr17	42379548	42379849	g31_merged.max_gap_100.call_summits_peak_104870_control_right	55.9869	111
chr19	4451755	4452056	g31_merged.max_gap_100.call_summits_peak_118189_control_left	55.9869	111
chr19	4452357	4452658	g31_merged.max_gap_100.call_summits_peak_118189_control_right	55.9869	111
chr10	119895912	119896213	g31_merged.max_gap_100.call_summits_peak_37802b_control_left	55.9861	135
chr10	119896514	119896815	g31_merged.max_gap_100.call_summits_peak_37802b_control_right	55.9861	135
chr12	55820377	55820678	g31_merged.max_gap_100.call_summits_peak_59996_control_left	55.9861	135
chr12	55820979	55821280	g31_merged.max_gap_100.call_summits_peak_59996_control_right	55.9861	135
chr16	29761539	29761840	g31_merged.max_gap_100.call_summits_peak_94350_control_left	55.9861	135
chr16	29762141	29762442	g31_merged.max_gap_100.call_summits_peak_94350_control_right	55.9861	135
chr4	4288939	4289240	g31_merged.max_gap_100.call_summits_peak_182034a_control_left	55.9861	135
chr4	4289541	4289842	g31_merged.max_gap_100.call_summits_peak_182034a_control_right	55.9861	135
chr10	35987563	35987864	g31_merged.max_gap_100.call_summits_peak_29632_control_left	55.9854	100
chr10	35988165	35988466	g31_merged.max_gap_100.call_summits_peak_29632_control_right	55.9854	100
chr11	117481258	117481559	g31_merged.max_gap_100.call_summits_peak_51479_control_left	55.9854	100
chr11	117481860	117482161	g31_merged.max_gap_100.call_summits_peak_51479_control_right	55.9854	100
chr16	1013629	1013930	g31_merged.max_gap_100.call_summits_peak_91549a_control_left	55.9854	100
chr16	1014231	1014532	g31_merged.max_gap_100.call_summits_peak_91549a_control_right	55.9854	100
chr16	84349432	84349733	g31_merged.max_gap_100.call_summits_peak_98942_control_left	55.9854	100
chr16	84350034	84350335	g31_merged.max_gap_100.call_summits_peak_98942_control_right	55.9854	100
chr5	179326489	179326790	g31_merged.max_gap_100.call_summits_peak_209442_control_left	55.9854	100
chr5	179327091	179327392	g31_merged.max_gap_100.call_summits_peak_209442_control_right	55.9854	100
chr6	73214628	73214929	g31_merged.max_gap_100.call_summits_peak_216670_control_left	55.9854	100
chr6	73215230	73215531	g31_merged.max_gap_100.call_summits_peak_216670_control_right	55.9854	100
chr6	110233769	110234070	g31_merged.max_gap_100.call_summits_peak_219143_control_left	55.9854	100
chr6	110234371	110234672	g31_merged.max_gap_100.call_summits_peak_219143_control_right	55.9854	100
chr7	155867403	155867704	g31_merged.max_gap_100.call_summits_peak_237570_control_left	55.9854	100
chr7	155868005	155868306	g31_merged.max_gap_100.call_summits_peak_237570_control_right	55.9854	100
chrX	14363100	14363401	g31_merged.max_gap_100.call_summits_peak_262348_control_left	55.9854	100
chrX	14363702	14364003	g31_merged.max_gap_100.call_summits_peak_262348_control_right	55.9854	100
chrX	38275423	38275724	g31_merged.max_gap_100.call_summits_peak_262936_control_left	55.9854	100
chrX	38276025	38276326	g31_merged.max_gap_100.call_summits_peak_262936_control_right	55.9854	100
chr4	24583162	24583463	g31_merged.max_gap_100.call_summits_peak_184151a_control_left	55.9816	116
chr4	24583764	24584065	g31_merged.max_gap_100.call_summits_peak_184151a_control_right	55.9816	116
chr1	39971061	39971362	g31_merged.max_gap_100.call_summits_peak_7021_control_left	55.9724	112
chr1	39971663	39971964	g31_merged.max_gap_100.call_summits_peak_7021_control_right	55.9724	112
chr22	38751479	38751780	g31_merged.max_gap_100.call_summits_peak_161429b_control_left	55.9724	112
chr22	38752081	38752382	g31_merged.max_gap_100.call_summits_peak_161429b_control_right	55.9724	112
chr6	41442088	41442389	g31_merged.max_gap_100.call_summits_peak_214355b_control_left	55.9697	115
chr6	41442690	41442991	g31_merged.max_gap_100.call_summits_peak_214355b_control_right	55.9697	115
chr6	56663897	56664198	g31_merged.max_gap_100.call_summits_peak_216028_control_left	55.9697	115
chr6	56664499	56664800	g31_merged.max_gap_100.call_summits_peak_216028_control_right	55.9697	115
chr7	128401371	128401672	g31_merged.max_gap_100.call_summits_peak_234898_control_left	55.9697	115
chr7	128401973	128402274	g31_merged.max_gap_100.call_summits_peak_234898_control_right	55.9697	115
chr8	22752133	22752434	g31_merged.max_gap_100.call_summits_peak_239806_control_left	55.9697	115
chr8	22752735	22753036	g31_merged.max_gap_100.call_summits_peak_239806_control_right	55.9697	115
chr12	29649023	29649324	g31_merged.max_gap_100.call_summits_peak_57430_control_left	55.9648	113
chr12	29649625	29649926	g31_merged.max_gap_100.call_summits_peak_57430_control_right	55.9648	113
chr14	79813391	79813692	g31_merged.max_gap_100.call_summits_peak_80297_control_left	55.9648	113
chr14	79813993	79814294	g31_merged.max_gap_100.call_summits_peak_80297_control_right	55.9648	113
chr4	78640510	78640811	g31_merged.max_gap_100.call_summits_peak_187250_control_left	55.9648	113
chr4	78641112	78641413	g31_merged.max_gap_100.call_summits_peak_187250_control_right	55.9648	113
chr7	24321591	24321892	g31_merged.max_gap_100.call_summits_peak_226575_control_left	55.9648	113
chr7	24322193	24322494	g31_merged.max_gap_100.call_summits_peak_226575_control_right	55.9648	113
chr10	78212274	78212575	g31_merged.max_gap_100.call_summits_peak_32920_control_left	55.9641	114
chr10	78212876	78213177	g31_merged.max_gap_100.call_summits_peak_32920_control_right	55.9641	114
chr8	22394850	22395151	g31_merged.max_gap_100.call_summits_peak_239697_control_left	55.9641	114
chr8	22395452	22395753	g31_merged.max_gap_100.call_summits_peak_239697_control_right	55.9641	114
chr5	123511879	123512180	g31_merged.max_gap_100.call_summits_peak_202809c_control_left	55.9534	127
chr5	123512481	123512782	g31_merged.max_gap_100.call_summits_peak_202809c_control_right	55.9534	127
chr5	125477032	125477333	g31_merged.max_gap_100.call_summits_peak_202989a_control_left	55.9529	108
chr5	125477634	125477935	g31_merged.max_gap_100.call_summits_peak_202989a_control_right	55.9529	108
chr12	57081409	57081710	g31_merged.max_gap_100.call_summits_peak_60219_control_left	55.9485	110
chr12	57082011	57082312	g31_merged.max_gap_100.call_summits_peak_60219_control_right	55.9485	110
chr19	8489799	8490100	g31_merged.max_gap_100.call_summits_peak_118984_control_left	55.9419	130
chr19	8490401	8490702	g31_merged.max_gap_100.call_summits_peak_118984_control_right	55.9419	130
chr4	27116566	27116867	g31_merged.max_gap_100.call_summits_peak_184434_control_left	55.9391	103
chr4	27117168	27117469	g31_merged.max_gap_100.call_summits_peak_184434_control_right	55.9391	103
chr3	40474423	40474724	g31_merged.max_gap_100.call_summits_peak_167468_control_left	55.927	111
chr3	40475025	40475326	g31_merged.max_gap_100.call_summits_peak_167468_control_right	55.927	111
chr19	405281	405582	g31_merged.max_gap_100.call_summits_peak_117172b_control_left	55.9242	101
chr19	405883	406184	g31_merged.max_gap_100.call_summits_peak_117172b_control_right	55.9242	101
chr17	57090969	57091270	g31_merged.max_gap_100.call_summits_peak_106879_control_left	55.9237	106
chr17	57091571	57091872	g31_merged.max_gap_100.call_summits_peak_106879_control_right	55.9237	106
chr2	223082482	223082783	g31_merged.max_gap_100.call_summits_peak_145436_control_left	55.9237	106
chr2	223083084	223083385	g31_merged.max_gap_100.call_summits_peak_145436_control_right	55.9237	106
chr1	153947312	153947613	g31_merged.max_gap_100.call_summits_peak_15785b_control_left	55.9206	105
chr1	153947914	153948215	g31_merged.max_gap_100.call_summits_peak_15785b_control_right	55.9206	105
chr7	128818362	128818663	g31_merged.max_gap_100.call_summits_peak_234939c_control_left	55.9206	105
chr7	128818964	128819265	g31_merged.max_gap_100.call_summits_peak_234939c_control_right	55.9206	105
chr16	85497678	85497979	g31_merged.max_gap_100.call_summits_peak_99202_control_left	55.916	109
chr16	85498280	85498581	g31_merged.max_gap_100.call_summits_peak_99202_control_right	55.916	109
chr8	41324635	41324936	g31_merged.max_gap_100.call_summits_peak_241819_control_left	55.916	109
chr8	41325237	41325538	g31_merged.max_gap_100.call_summits_peak_241819_control_right	55.916	109
chr1	208210886	208211187	g31_merged.max_gap_100.call_summits_peak_22191_control_left	55.913	112
chr1	208211488	208211789	g31_merged.max_gap_100.call_summits_peak_22191_control_right	55.913	112
chr11	67136576	67136877	g31_merged.max_gap_100.call_summits_peak_46169_control_left	55.913	112
chr11	67137178	67137479	g31_merged.max_gap_100.call_summits_peak_46169_control_right	55.913	112
chr1	162631190	162631491	g31_merged.max_gap_100.call_summits_peak_17217_control_left	55.9126	115
chr1	162631792	162632093	g31_merged.max_gap_100.call_summits_peak_17217_control_right	55.9126	115
chr11	57313882	57314183	g31_merged.max_gap_100.call_summits_peak_44506a_control_left	55.9062	114
chr11	57314484	57314785	g31_merged.max_gap_100.call_summits_peak_44506a_control_right	55.9062	114
chr5	66665822	66666123	g31_merged.max_gap_100.call_summits_peak_198633_control_left	55.9062	114
chr5	66666424	66666725	g31_merged.max_gap_100.call_summits_peak_198633_control_right	55.9062	114
chr5	158124735	158125036	g31_merged.max_gap_100.call_summits_peak_206907_control_left	55.906	122
chr5	158125337	158125638	g31_merged.max_gap_100.call_summits_peak_206907_control_right	55.906	122
chr8	25459225	25459526	g31_merged.max_gap_100.call_summits_peak_240124f_control_left	55.906	122
chr8	25459827	25460128	g31_merged.max_gap_100.call_summits_peak_240124f_control_right	55.906	122
chr5	56605274	56605575	g31_merged.max_gap_100.call_summits_peak_197809_control_left	55.8874	110
chr5	56605876	56606177	g31_merged.max_gap_100.call_summits_peak_197809_control_right	55.8874	110
chr10	78184225	78184526	g31_merged.max_gap_100.call_summits_peak_32913_control_left	55.8713	103
chr10	78184827	78185128	g31_merged.max_gap_100.call_summits_peak_32913_control_right	55.8713	103
chr20	18832510	18832811	g31_merged.max_gap_100.call_summits_peak_149675_control_left	55.859	106
chr20	18833112	18833413	g31_merged.max_gap_100.call_summits_peak_149675_control_right	55.859	106
chr5	13939128	13939429	g31_merged.max_gap_100.call_summits_peak_195519_control_left	55.859	106
chr5	13939730	13940031	g31_merged.max_gap_100.call_summits_peak_195519_control_right	55.859	106
chr8	21295051	21295352	g31_merged.max_gap_100.call_summits_peak_239412_control_left	55.8542	101
chr8	21295653	21295954	g31_merged.max_gap_100.call_summits_peak_239412_control_right	55.8542	101
chr8	82179645	82179946	g31_merged.max_gap_100.call_summits_peak_244582_control_left	55.854	109
chr8	82180247	82180548	g31_merged.max_gap_100.call_summits_peak_244582_control_right	55.854	109
chr6	18280666	18280967	g31_merged.max_gap_100.call_summits_peak_211856_control_left	55.8536	112
chr6	18281268	18281569	g31_merged.max_gap_100.call_summits_peak_211856_control_right	55.8536	112
chr1	43729920	43730221	g31_merged.max_gap_100.call_summits_peak_7715_control_left	55.8466	119
chr1	43730522	43730823	g31_merged.max_gap_100.call_summits_peak_7715_control_right	55.8466	119
chr1	51494243	51494544	g31_merged.max_gap_100.call_summits_peak_8741_control_left	55.8466	119
chr1	51494845	51495146	g31_merged.max_gap_100.call_summits_peak_8741_control_right	55.8466	119
chr1	206707641	206707942	g31_merged.max_gap_100.call_summits_peak_21957_control_left	55.8466	119
chr1	206708243	206708544	g31_merged.max_gap_100.call_summits_peak_21957_control_right	55.8466	119
chr11	126636601	126636902	g31_merged.max_gap_100.call_summits_peak_53227_control_left	55.8466	119
chr11	126637203	126637504	g31_merged.max_gap_100.call_summits_peak_53227_control_right	55.8466	119
chr12	3931055	3931356	g31_merged.max_gap_100.call_summits_peak_55026c_control_left	55.8466	119
chr12	3931657	3931958	g31_merged.max_gap_100.call_summits_peak_55026c_control_right	55.8466	119
chr12	65118206	65118507	g31_merged.max_gap_100.call_summits_peak_60897_control_left	55.8466	119
chr12	65118808	65119109	g31_merged.max_gap_100.call_summits_peak_60897_control_right	55.8466	119
chr12	92176564	92176865	g31_merged.max_gap_100.call_summits_peak_62771_control_left	55.8466	119
chr12	92177166	92177467	g31_merged.max_gap_100.call_summits_peak_62771_control_right	55.8466	119
chr14	97390148	97390449	g31_merged.max_gap_100.call_summits_peak_81791_control_left	55.8466	119
chr14	97390750	97391051	g31_merged.max_gap_100.call_summits_peak_81791_control_right	55.8466	119
chr16	54362089	54362390	g31_merged.max_gap_100.call_summits_peak_95709a_control_left	55.8466	119
chr16	54362691	54362992	g31_merged.max_gap_100.call_summits_peak_95709a_control_right	55.8466	119
chr20	1832256	1832557	g31_merged.max_gap_100.call_summits_peak_148057_control_left	55.8466	119
chr20	1832858	1833159	g31_merged.max_gap_100.call_summits_peak_148057_control_right	55.8466	119
chr20	1864142	1864443	g31_merged.max_gap_100.call_summits_peak_148069_control_left	55.8466	119
chr20	1864744	1865045	g31_merged.max_gap_100.call_summits_peak_148069_control_right	55.8466	119
chr20	48685558	48685859	g31_merged.max_gap_100.call_summits_peak_153178_control_left	55.8466	119
chr20	48686160	48686461	g31_merged.max_gap_100.call_summits_peak_153178_control_right	55.8466	119
chr4	20302781	20303082	g31_merged.max_gap_100.call_summits_peak_183811_control_left	55.8466	119
chr4	20303383	20303684	g31_merged.max_gap_100.call_summits_peak_183811_control_right	55.8466	119
chr5	891261	891562	g31_merged.max_gap_100.call_summits_peak_194541b_control_left	55.8466	119
chr5	891863	892164	g31_merged.max_gap_100.call_summits_peak_194541b_control_right	55.8466	119
chr9	129333418	129333719	g31_merged.max_gap_100.call_summits_peak_260056a_control_left	55.8362	147
chr9	129334020	129334321	g31_merged.max_gap_100.call_summits_peak_260056a_control_right	55.8362	147
chr6	2990586	2990887	g31_merged.max_gap_100.call_summits_peak_210018b_control_left	55.8328	117
chr6	2991188	2991489	g31_merged.max_gap_100.call_summits_peak_210018b_control_right	55.8328	117
chr6	150549431	150549732	g31_merged.max_gap_100.call_summits_peak_222388_control_left	55.8274	108
chr6	150550033	150550334	g31_merged.max_gap_100.call_summits_peak_222388_control_right	55.8274	108
chr16	46631437	46631738	g31_merged.max_gap_100.call_summits_peak_94753_control_left	55.8244	102
chr16	46632039	46632340	g31_merged.max_gap_100.call_summits_peak_94753_control_right	55.8244	102
chr1	226663860	226664161	g31_merged.max_gap_100.call_summits_peak_24217_control_left	55.8178	120
chr1	226664462	226664763	g31_merged.max_gap_100.call_summits_peak_24217_control_right	55.8178	120
chr1	8211857	8212158	g31_merged.max_gap_100.call_summits_peak_1279b_control_left	55.8129	116
chr1	8212459	8212760	g31_merged.max_gap_100.call_summits_peak_1279b_control_right	55.8129	116
chr11	91858396	91858697	g31_merged.max_gap_100.call_summits_peak_48967_control_left	55.8074	107
chr11	91858998	91859299	g31_merged.max_gap_100.call_summits_peak_48967_control_right	55.8074	107
chr22	26848506	26848807	g31_merged.max_gap_100.call_summits_peak_159339b_control_left	55.8069	111
chr22	26849108	26849409	g31_merged.max_gap_100.call_summits_peak_159339b_control_right	55.8069	111
chr17	44602777	44603078	g31_merged.max_gap_100.call_summits_peak_105351_control_left	55.804	103
chr17	44603379	44603680	g31_merged.max_gap_100.call_summits_peak_105351_control_right	55.804	103
chr15	59999295	59999596	g31_merged.max_gap_100.call_summits_peak_85829b_control_left	55.7947	106
chr15	59999897	60000198	g31_merged.max_gap_100.call_summits_peak_85829b_control_right	55.7947	106
chr2	72891361	72891662	g31_merged.max_gap_100.call_summits_peak_133452_control_left	55.7924	109
chr2	72891963	72892264	g31_merged.max_gap_100.call_summits_peak_133452_control_right	55.7924	109
chr12	13960922	13961223	g31_merged.max_gap_100.call_summits_peak_56227b_control_left	55.7896	105
chr12	13961524	13961825	g31_merged.max_gap_100.call_summits_peak_56227b_control_right	55.7896	105
chr8	21673213	21673514	g31_merged.max_gap_100.call_summits_peak_239478c_control_left	55.7894	113
chr8	21673815	21674116	g31_merged.max_gap_100.call_summits_peak_239478c_control_right	55.7894	113
chr20	37305680	37305981	g31_merged.max_gap_100.call_summits_peak_151354_control_left	55.7823	128
chr20	37306282	37306583	g31_merged.max_gap_100.call_summits_peak_151354_control_right	55.7823	128
chr14	35185313	35185614	g31_merged.max_gap_100.call_summits_peak_76099_control_left	55.7657	110
chr14	35185915	35186216	g31_merged.max_gap_100.call_summits_peak_76099_control_right	55.7657	110
chr5	116578696	116578997	g31_merged.max_gap_100.call_summits_peak_202357_control_left	55.7657	110
chr5	116579298	116579599	g31_merged.max_gap_100.call_summits_peak_202357_control_right	55.7657	110
chr2	178384452	178384753	g31_merged.max_gap_100.call_summits_peak_141574_control_left	55.7647	108
chr2	178385054	178385355	g31_merged.max_gap_100.call_summits_peak_141574_control_right	55.7647	108
chr7	22734916	22735217	g31_merged.max_gap_100.call_summits_peak_226444b_control_left	55.7647	108
chr7	22735518	22735819	g31_merged.max_gap_100.call_summits_peak_226444b_control_right	55.7647	108
chr8	16740257	16740558	g31_merged.max_gap_100.call_summits_peak_238932_control_left	55.7647	108
chr8	16740859	16741160	g31_merged.max_gap_100.call_summits_peak_238932_control_right	55.7647	108
chr10	4867401	4867702	g31_merged.max_gap_100.call_summits_peak_26690a_control_left	55.7638	127
chr10	4868003	4868304	g31_merged.max_gap_100.call_summits_peak_26690a_control_right	55.7638	127
chr14	34223584	34223885	g31_merged.max_gap_100.call_summits_peak_76032_control_left	55.7638	127
chr14	34224186	34224487	g31_merged.max_gap_100.call_summits_peak_76032_control_right	55.7638	127
chr15	86906422	86906723	g31_merged.max_gap_100.call_summits_peak_89562b_control_left	55.7638	127
chr15	86907024	86907325	g31_merged.max_gap_100.call_summits_peak_89562b_control_right	55.7638	127
chr19	10104905	10105206	g31_merged.max_gap_100.call_summits_peak_119159a_control_left	55.7638	127
chr19	10105507	10105808	g31_merged.max_gap_100.call_summits_peak_119159a_control_right	55.7638	127
chr3	124282635	124282936	g31_merged.max_gap_100.call_summits_peak_174601a_control_left	55.7638	127
chr3	124283237	124283538	g31_merged.max_gap_100.call_summits_peak_174601a_control_right	55.7638	127
chr12	109295344	109295645	g31_merged.max_gap_100.call_summits_peak_64566_control_left	55.753	100
chr12	109295946	109296247	g31_merged.max_gap_100.call_summits_peak_64566_control_right	55.753	100
chr6	35981317	35981618	g31_merged.max_gap_100.call_summits_peak_213385a_control_left	55.7489	118
chr6	35981919	35982220	g31_merged.max_gap_100.call_summits_peak_213385a_control_right	55.7489	118
chr6	97820997	97821298	g31_merged.max_gap_100.call_summits_peak_218171_control_left	55.7489	118
chr6	97821599	97821900	g31_merged.max_gap_100.call_summits_peak_218171_control_right	55.7489	118
chr9	23688746	23689047	g31_merged.max_gap_100.call_summits_peak_252138_control_left	55.7441	107
chr9	23689348	23689649	g31_merged.max_gap_100.call_summits_peak_252138_control_right	55.7441	107
chr5	16427199	16427500	g31_merged.max_gap_100.call_summits_peak_195761_control_left	55.7367	103
chr5	16427801	16428102	g31_merged.max_gap_100.call_summits_peak_195761_control_right	55.7367	103
chr3	130901260	130901561	g31_merged.max_gap_100.call_summits_peak_175531_control_left	55.731	109
chr3	130901862	130902163	g31_merged.max_gap_100.call_summits_peak_175531_control_right	55.731	109
chr4	137820871	137821172	g31_merged.max_gap_100.call_summits_peak_190884_control_left	55.7304	106
chr4	137821473	137821774	g31_merged.max_gap_100.call_summits_peak_190884_control_right	55.7304	106
chr14	100441567	100441868	g31_merged.max_gap_100.call_summits_peak_82262a_control_left	55.7221	117
chr14	100442169	100442470	g31_merged.max_gap_100.call_summits_peak_82262a_control_right	55.7221	117
chr1	7979635	7979936	g31_merged.max_gap_100.call_summits_peak_1238_control_left	55.7051	110
chr1	7980237	7980538	g31_merged.max_gap_100.call_summits_peak_1238_control_right	55.7051	110
chr11	64103041	64103342	g31_merged.max_gap_100.call_summits_peak_45427a_control_left	55.7051	110
chr11	64103643	64103944	g31_merged.max_gap_100.call_summits_peak_45427a_control_right	55.7051	110
chr11	119169975	119170276	g31_merged.max_gap_100.call_summits_peak_51897a_control_left	55.7051	110
chr11	119170577	119170878	g31_merged.max_gap_100.call_summits_peak_51897a_control_right	55.7051	110
chr21	38354588	38354889	g31_merged.max_gap_100.call_summits_peak_157180_control_left	55.7051	110
chr21	38355190	38355491	g31_merged.max_gap_100.call_summits_peak_157180_control_right	55.7051	110
chr22	46750979	46751280	g31_merged.max_gap_100.call_summits_peak_162964_control_left	55.7051	110
chr22	46751581	46751882	g31_merged.max_gap_100.call_summits_peak_162964_control_right	55.7051	110
chr7	122166730	122167031	g31_merged.max_gap_100.call_summits_peak_234426_control_left	55.7051	110
chr7	122167332	122167633	g31_merged.max_gap_100.call_summits_peak_234426_control_right	55.7051	110
chr8	79908000	79908301	g31_merged.max_gap_100.call_summits_peak_244367_control_left	55.7051	110
chr8	79908602	79908903	g31_merged.max_gap_100.call_summits_peak_244367_control_right	55.7051	110
chr5	79509656	79509957	g31_merged.max_gap_100.call_summits_peak_199781_control_left	55.7009	116
chr5	79510258	79510559	g31_merged.max_gap_100.call_summits_peak_199781_control_right	55.7009	116
chr5	138459899	138460200	g31_merged.max_gap_100.call_summits_peak_204354_control_left	55.7009	116
chr5	138460501	138460802	g31_merged.max_gap_100.call_summits_peak_204354_control_right	55.7009	116
chr7	127875611	127875912	g31_merged.max_gap_100.call_summits_peak_234764_control_left	55.7009	116
chr7	127876213	127876514	g31_merged.max_gap_100.call_summits_peak_234764_control_right	55.7009	116
chr1	201154981	201155282	g31_merged.max_gap_100.call_summits_peak_20670_control_left	55.6773	116
chr1	201155583	201155884	g31_merged.max_gap_100.call_summits_peak_20670_control_right	55.6773	116
chr10	32440810	32441111	g31_merged.max_gap_100.call_summits_peak_29308_control_left	55.6773	116
chr10	32441412	32441713	g31_merged.max_gap_100.call_summits_peak_29308_control_right	55.6773	116
chr10	89019816	89020117	g31_merged.max_gap_100.call_summits_peak_34055_control_left	55.6773	116
chr10	89020418	89020719	g31_merged.max_gap_100.call_summits_peak_34055_control_right	55.6773	116
chr11	6313732	6314033	g31_merged.max_gap_100.call_summits_peak_40038_control_left	55.6773	116
chr11	6314334	6314635	g31_merged.max_gap_100.call_summits_peak_40038_control_right	55.6773	116
chr11	128700068	128700369	g31_merged.max_gap_100.call_summits_peak_53519_control_left	55.6773	116
chr11	128700670	128700971	g31_merged.max_gap_100.call_summits_peak_53519_control_right	55.6773	116
chr13	30879672	30879973	g31_merged.max_gap_100.call_summits_peak_68685_control_left	55.6773	116
chr13	30880274	30880575	g31_merged.max_gap_100.call_summits_peak_68685_control_right	55.6773	116
chr15	62429170	62429471	g31_merged.max_gap_100.call_summits_peak_86093_control_left	55.6773	116
chr15	62429772	62430073	g31_merged.max_gap_100.call_summits_peak_86093_control_right	55.6773	116
chr15	70625234	70625535	g31_merged.max_gap_100.call_summits_peak_87512_control_left	55.6773	116
chr15	70625836	70626137	g31_merged.max_gap_100.call_summits_peak_87512_control_right	55.6773	116
chr17	39175912	39176213	g31_merged.max_gap_100.call_summits_peak_104263b_control_left	55.6773	116
chr17	39176514	39176815	g31_merged.max_gap_100.call_summits_peak_104263b_control_right	55.6773	116
chr19	3116843	3117144	g31_merged.max_gap_100.call_summits_peak_117840_control_left	55.6773	116
chr19	3117445	3117746	g31_merged.max_gap_100.call_summits_peak_117840_control_right	55.6773	116
chr19	43563291	43563592	g31_merged.max_gap_100.call_summits_peak_123258_control_left	55.6773	116
chr19	43563893	43564194	g31_merged.max_gap_100.call_summits_peak_123258_control_right	55.6773	116
chr2	15676970	15677271	g31_merged.max_gap_100.call_summits_peak_127398_control_left	55.6773	116
chr2	15677572	15677873	g31_merged.max_gap_100.call_summits_peak_127398_control_right	55.6773	116
chr2	150472540	150472841	g31_merged.max_gap_100.call_summits_peak_139302a_control_left	55.6773	116
chr2	150473142	150473443	g31_merged.max_gap_100.call_summits_peak_139302a_control_right	55.6773	116
chr2	156088203	156088504	g31_merged.max_gap_100.call_summits_peak_139656_control_left	55.6773	116
chr2	156088805	156089106	g31_merged.max_gap_100.call_summits_peak_139656_control_right	55.6773	116
chr4	133694166	133694467	g31_merged.max_gap_100.call_summits_peak_190712_control_left	55.6773	116
chr4	133694768	133695069	g31_merged.max_gap_100.call_summits_peak_190712_control_right	55.6773	116
chr4	169412513	169412814	g31_merged.max_gap_100.call_summits_peak_193205_control_left	55.6773	116
chr4	169413115	169413416	g31_merged.max_gap_100.call_summits_peak_193205_control_right	55.6773	116
chr4	188316192	188316493	g31_merged.max_gap_100.call_summits_peak_194431b_control_left	55.6773	116
chr4	188316794	188317095	g31_merged.max_gap_100.call_summits_peak_194431b_control_right	55.6773	116
chr5	8788189	8788490	g31_merged.max_gap_100.call_summits_peak_195105_control_left	55.6773	116
chr5	8788791	8789092	g31_merged.max_gap_100.call_summits_peak_195105_control_right	55.6773	116
chr6	101085103	101085404	g31_merged.max_gap_100.call_summits_peak_218430_control_left	55.6773	116
chr6	101085705	101086006	g31_merged.max_gap_100.call_summits_peak_218430_control_right	55.6773	116
chr7	82613070	82613371	g31_merged.max_gap_100.call_summits_peak_231370_control_left	55.6773	116
chr7	82613672	82613973	g31_merged.max_gap_100.call_summits_peak_231370_control_right	55.6773	116
chr7	134614665	134614966	g31_merged.max_gap_100.call_summits_peak_235733_control_left	55.6773	116
chr7	134615267	134615568	g31_merged.max_gap_100.call_summits_peak_235733_control_right	55.6773	116
chr8	79758434	79758735	g31_merged.max_gap_100.call_summits_peak_244329_control_left	55.6773	116
chr8	79759036	79759337	g31_merged.max_gap_100.call_summits_peak_244329_control_right	55.6773	116
chr9	4856799	4857100	g31_merged.max_gap_100.call_summits_peak_250833_control_left	55.6773	116
chr9	4857401	4857702	g31_merged.max_gap_100.call_summits_peak_250833_control_right	55.6773	116
chr1	27403102	27403403	g31_merged.max_gap_100.call_summits_peak_4746c_control_left	55.6769	142
chr1	27403704	27404005	g31_merged.max_gap_100.call_summits_peak_4746c_control_right	55.6769	142
chr15	42087332	42087633	g31_merged.max_gap_100.call_summits_peak_84406_control_left	55.6769	112
chr15	42087934	42088235	g31_merged.max_gap_100.call_summits_peak_84406_control_right	55.6769	112
chr5	173916424	173916725	g31_merged.max_gap_100.call_summits_peak_208692_control_left	55.6769	112
chr5	173917026	173917327	g31_merged.max_gap_100.call_summits_peak_208692_control_right	55.6769	112
chr15	61205841	61206142	g31_merged.max_gap_100.call_summits_peak_85998_control_left	55.6764	114
chr15	61206443	61206744	g31_merged.max_gap_100.call_summits_peak_85998_control_right	55.6764	114
chr17	77507395	77507696	g31_merged.max_gap_100.call_summits_peak_109709c_control_left	55.6764	114
chr17	77507997	77508298	g31_merged.max_gap_100.call_summits_peak_109709c_control_right	55.6764	114
chr12	113089877	113090178	g31_merged.max_gap_100.call_summits_peak_65031_control_left	55.6714	101
chr12	113090479	113090780	g31_merged.max_gap_100.call_summits_peak_65031_control_right	55.6714	101
chr17	76612634	76612935	g31_merged.max_gap_100.call_summits_peak_109483a_control_left	55.6714	101
chr17	76613236	76613537	g31_merged.max_gap_100.call_summits_peak_109483a_control_right	55.6714	101
chr6	51141409	51141710	g31_merged.max_gap_100.call_summits_peak_215587b_control_left	55.6714	101
chr6	51142011	51142312	g31_merged.max_gap_100.call_summits_peak_215587b_control_right	55.6714	101
chr7	32415266	32415567	g31_merged.max_gap_100.call_summits_peak_227577a_control_left	55.6714	101
chr7	32415868	32416169	g31_merged.max_gap_100.call_summits_peak_227577a_control_right	55.6714	101
chr8	135370989	135371290	g31_merged.max_gap_100.call_summits_peak_249125_control_left	55.6698	103
chr8	135371591	135371892	g31_merged.max_gap_100.call_summits_peak_249125_control_right	55.6698	103
chr9	87201158	87201459	g31_merged.max_gap_100.call_summits_peak_255013_control_left	55.6449	110
chr9	87201760	87202061	g31_merged.max_gap_100.call_summits_peak_255013_control_right	55.6449	110
chr1	220891201	220891502	g31_merged.max_gap_100.call_summits_peak_23526_control_left	55.6404	108
chr1	220891803	220892104	g31_merged.max_gap_100.call_summits_peak_23526_control_right	55.6404	108
chr11	119826821	119827122	g31_merged.max_gap_100.call_summits_peak_52109a_control_left	55.6216	132
chr11	119827423	119827724	g31_merged.max_gap_100.call_summits_peak_52109a_control_right	55.6216	132
chr14	100708094	100708395	g31_merged.max_gap_100.call_summits_peak_82326_control_left	55.6179	107
chr14	100708696	100708997	g31_merged.max_gap_100.call_summits_peak_82326_control_right	55.6179	107
chr8	92104113	92104414	g31_merged.max_gap_100.call_summits_peak_245130_control_left	55.6084	109
chr8	92104715	92105016	g31_merged.max_gap_100.call_summits_peak_245130_control_right	55.6084	109
chr8	69161671	69161972	g31_merged.max_gap_100.call_summits_peak_243662_control_left	55.6027	103
chr8	69162273	69162574	g31_merged.max_gap_100.call_summits_peak_243662_control_right	55.6027	103
chr1	23720506	23720807	g31_merged.max_gap_100.call_summits_peak_4039_control_left	55.6024	106
chr1	23721108	23721409	g31_merged.max_gap_100.call_summits_peak_4039_control_right	55.6024	106
chr9	99001603	99001904	g31_merged.max_gap_100.call_summits_peak_256291a_control_left	55.6024	106
chr9	99002205	99002506	g31_merged.max_gap_100.call_summits_peak_256291a_control_right	55.6024	106
chr11	111629880	111630181	g31_merged.max_gap_100.call_summits_peak_50442_control_left	55.5971	121
chr11	111630482	111630783	g31_merged.max_gap_100.call_summits_peak_50442_control_right	55.5971	121
chr2	167744788	167745089	g31_merged.max_gap_100.call_summits_peak_140568_control_left	55.5971	121
chr2	167745390	167745691	g31_merged.max_gap_100.call_summits_peak_140568_control_right	55.5971	121
chr1	54414859	54415160	g31_merged.max_gap_100.call_summits_peak_9188_control_left	55.5945	105
chr1	54415461	54415762	g31_merged.max_gap_100.call_summits_peak_9188_control_right	55.5945	105
chr12	2931581	2931882	g31_merged.max_gap_100.call_summits_peak_54820_control_left	55.5945	105
chr12	2932183	2932484	g31_merged.max_gap_100.call_summits_peak_54820_control_right	55.5945	105
chr2	118430286	118430587	g31_merged.max_gap_100.call_summits_peak_136728_control_left	55.5945	105
chr2	118430888	118431189	g31_merged.max_gap_100.call_summits_peak_136728_control_right	55.5945	105
chr7	100703991	100704292	g31_merged.max_gap_100.call_summits_peak_232690_control_left	55.5945	104
chr7	100704593	100704894	g31_merged.max_gap_100.call_summits_peak_232690_control_right	55.5945	104
chr9	34583546	34583847	g31_merged.max_gap_100.call_summits_peak_252739_control_left	55.5682	111
chr9	34584148	34584449	g31_merged.max_gap_100.call_summits_peak_252739_control_right	55.5682	111
chr1	112506248	112506549	g31_merged.max_gap_100.call_summits_peak_14226b_control_left	55.5534	113
chr1	112506850	112507151	g31_merged.max_gap_100.call_summits_peak_14226b_control_right	55.5534	113
chr1	114797130	114797431	g31_merged.max_gap_100.call_summits_peak_14483_control_left	55.5534	113
chr1	114797732	114798033	g31_merged.max_gap_100.call_summits_peak_14483_control_right	55.5534	113
chr1	226520902	226521203	g31_merged.max_gap_100.call_summits_peak_24182a_control_left	55.5534	113
chr1	226521504	226521805	g31_merged.max_gap_100.call_summits_peak_24182a_control_right	55.5534	113
chr11	103943592	103943893	g31_merged.max_gap_100.call_summits_peak_49866_control_left	55.5534	113
chr11	103944194	103944495	g31_merged.max_gap_100.call_summits_peak_49866_control_right	55.5534	113
chr12	49282016	49282317	g31_merged.max_gap_100.call_summits_peak_58682_control_left	55.5534	113
chr12	49282618	49282919	g31_merged.max_gap_100.call_summits_peak_58682_control_right	55.5534	113
chr12	53996364	53996665	g31_merged.max_gap_100.call_summits_peak_59660c_control_left	55.5534	113
chr12	53996966	53997267	g31_merged.max_gap_100.call_summits_peak_59660c_control_right	55.5534	113
chr12	100999316	100999617	g31_merged.max_gap_100.call_summits_peak_63621_control_left	55.5534	113
chr12	100999918	101000219	g31_merged.max_gap_100.call_summits_peak_63621_control_right	55.5534	113
chr2	394835	395136	g31_merged.max_gap_100.call_summits_peak_125839_control_left	55.5534	113
chr2	395437	395738	g31_merged.max_gap_100.call_summits_peak_125839_control_right	55.5534	113
chr20	55470968	55471269	g31_merged.max_gap_100.call_summits_peak_154064_control_left	55.5534	113
chr20	55471570	55471871	g31_merged.max_gap_100.call_summits_peak_154064_control_right	55.5534	113
chr20	58572713	58573014	g31_merged.max_gap_100.call_summits_peak_154567_control_left	55.5534	113
chr20	58573315	58573616	g31_merged.max_gap_100.call_summits_peak_154567_control_right	55.5534	113
chr4	86582223	86582524	g31_merged.max_gap_100.call_summits_peak_187848_control_left	55.5534	113
chr4	86582825	86583126	g31_merged.max_gap_100.call_summits_peak_187848_control_right	55.5534	113
chr5	78920539	78920840	g31_merged.max_gap_100.call_summits_peak_199739_control_left	55.5534	113
chr5	78921141	78921442	g31_merged.max_gap_100.call_summits_peak_199739_control_right	55.5534	113
chr6	111614925	111615226	g31_merged.max_gap_100.call_summits_peak_219276_control_left	55.5534	113
chr6	111615527	111615828	g31_merged.max_gap_100.call_summits_peak_219276_control_right	55.5534	113
chr6	170164910	170165211	g31_merged.max_gap_100.call_summits_peak_224369_control_left	55.5534	113
chr6	170165512	170165813	g31_merged.max_gap_100.call_summits_peak_224369_control_right	55.5534	113
chr8	57046976	57047277	g31_merged.max_gap_100.call_summits_peak_242794b_control_left	55.5534	113
chr8	57047578	57047879	g31_merged.max_gap_100.call_summits_peak_242794b_control_right	55.5534	113
chr9	1490457	1490758	g31_merged.max_gap_100.call_summits_peak_250502_control_left	55.5534	113
chr9	1491059	1491360	g31_merged.max_gap_100.call_summits_peak_250502_control_right	55.5534	113
chr9	6640167	6640468	g31_merged.max_gap_100.call_summits_peak_250972_control_left	55.5534	113
chr9	6640769	6641070	g31_merged.max_gap_100.call_summits_peak_250972_control_right	55.5534	113
chr9	128022534	128022835	g31_merged.max_gap_100.call_summits_peak_259761b_control_left	55.5534	113
chr9	128023136	128023437	g31_merged.max_gap_100.call_summits_peak_259761b_control_right	55.5534	113
chrX	72131848	72132149	g31_merged.max_gap_100.call_summits_peak_264012b_control_left	55.5534	113
chrX	72132450	72132751	g31_merged.max_gap_100.call_summits_peak_264012b_control_right	55.5534	113
chr4	48462366	48462667	g31_merged.max_gap_100.call_summits_peak_185593_control_left	55.5473	109
chr4	48462968	48463269	g31_merged.max_gap_100.call_summits_peak_185593_control_right	55.5473	109
chr19	29538307	29538608	g31_merged.max_gap_100.call_summits_peak_121230d_control_left	55.5423	100
chr19	29538909	29539210	g31_merged.max_gap_100.call_summits_peak_121230d_control_right	55.5423	100
chr2	142824967	142825268	g31_merged.max_gap_100.call_summits_peak_138725_control_left	55.5386	106
chr2	142825569	142825870	g31_merged.max_gap_100.call_summits_peak_138725_control_right	55.5386	106
chr10	110710940	110711241	g31_merged.max_gap_100.call_summits_peak_36669_control_left	55.5358	103
chr10	110711542	110711843	g31_merged.max_gap_100.call_summits_peak_36669_control_right	55.5358	103
chr3	172201723	172202024	g31_merged.max_gap_100.call_summits_peak_178781b_control_left	55.5339	116
chr3	172202325	172202626	g31_merged.max_gap_100.call_summits_peak_178781b_control_right	55.5339	116
chr15	56768888	56769189	g31_merged.max_gap_100.call_summits_peak_85501_control_left	55.5296	105
chr15	56769490	56769791	g31_merged.max_gap_100.call_summits_peak_85501_control_right	55.5296	105
chr13	55011396	55011697	g31_merged.max_gap_100.call_summits_peak_70932_control_left	55.5289	104
chr13	55011998	55012299	g31_merged.max_gap_100.call_summits_peak_70932_control_right	55.5289	104
chr15	93683477	93683778	g31_merged.max_gap_100.call_summits_peak_90588_control_left	55.5289	104
chr15	93684079	93684380	g31_merged.max_gap_100.call_summits_peak_90588_control_right	55.5289	104
chr2	179980828	179981129	g31_merged.max_gap_100.call_summits_peak_141677_control_left	55.5289	104
chr2	179981430	179981731	g31_merged.max_gap_100.call_summits_peak_141677_control_right	55.5289	104
chr2	221379788	221380089	g31_merged.max_gap_100.call_summits_peak_145256_control_left	55.5289	104
chr2	221380390	221380691	g31_merged.max_gap_100.call_summits_peak_145256_control_right	55.5289	104
chr20	20796474	20796775	g31_merged.max_gap_100.call_summits_peak_149853_control_left	55.5289	104
chr20	20797076	20797377	g31_merged.max_gap_100.call_summits_peak_149853_control_right	55.5289	104
chr5	167950147	167950448	g31_merged.max_gap_100.call_summits_peak_207669_control_left	55.5289	104
chr5	167950749	167951050	g31_merged.max_gap_100.call_summits_peak_207669_control_right	55.5289	104
chr7	68253633	68253934	g31_merged.max_gap_100.call_summits_peak_230050_control_left	55.5289	104
chr7	68254235	68254536	g31_merged.max_gap_100.call_summits_peak_230050_control_right	55.5289	104
chr15	100242071	100242372	g31_merged.max_gap_100.call_summits_peak_91166a_control_left	55.5286	104
chr15	100242673	100242974	g31_merged.max_gap_100.call_summits_peak_91166a_control_right	55.5286	104
chr3	122987135	122987436	g31_merged.max_gap_100.call_summits_peak_174337_control_left	55.5286	104
chr3	122987737	122988038	g31_merged.max_gap_100.call_summits_peak_174337_control_right	55.5286	104
chr1	23220034	23220335	g31_merged.max_gap_100.call_summits_peak_3946_control_left	55.5124	119
chr1	23220636	23220937	g31_merged.max_gap_100.call_summits_peak_3946_control_right	55.5124	119
chr12	32535462	32535763	g31_merged.max_gap_100.call_summits_peak_57680b_control_left	55.5124	119
chr12	32536064	32536365	g31_merged.max_gap_100.call_summits_peak_57680b_control_right	55.5124	119
chr7	128910503	128910804	g31_merged.max_gap_100.call_summits_peak_234978c_control_left	55.5124	119
chr7	128911105	128911406	g31_merged.max_gap_100.call_summits_peak_234978c_control_right	55.5124	119
chr8	103373252	103373553	g31_merged.max_gap_100.call_summits_peak_246284_control_left	55.5124	119
chr8	103373854	103374155	g31_merged.max_gap_100.call_summits_peak_246284_control_right	55.5124	119
chr5	66936485	66936786	g31_merged.max_gap_100.call_summits_peak_198677_control_left	55.4994	113
chr5	66937087	66937388	g31_merged.max_gap_100.call_summits_peak_198677_control_right	55.4994	113
chr1	147607258	147607559	g31_merged.max_gap_100.call_summits_peak_15190_control_left	55.4919	107
chr1	147607860	147608161	g31_merged.max_gap_100.call_summits_peak_15190_control_right	55.4919	107
chr10	71136146	71136447	g31_merged.max_gap_100.call_summits_peak_31907_control_left	55.4919	107
chr10	71136748	71137049	g31_merged.max_gap_100.call_summits_peak_31907_control_right	55.4919	107
chr6	35719725	35720026	g31_merged.max_gap_100.call_summits_peak_213355a_control_left	55.4919	107
chr6	35720327	35720628	g31_merged.max_gap_100.call_summits_peak_213355a_control_right	55.4919	107
chr1	55021304	55021605	g31_merged.max_gap_100.call_summits_peak_9300a_control_left	55.4814	110
chr1	55021906	55022207	g31_merged.max_gap_100.call_summits_peak_9300a_control_right	55.4814	110
chr16	26500178	26500479	g31_merged.max_gap_100.call_summits_peak_94034_control_left	55.4814	110
chr16	26500780	26501081	g31_merged.max_gap_100.call_summits_peak_94034_control_right	55.4814	110
chr16	50379012	50379313	g31_merged.max_gap_100.call_summits_peak_95211_control_left	55.4814	110
chr16	50379614	50379915	g31_merged.max_gap_100.call_summits_peak_95211_control_right	55.4814	110
chr17	13391604	13391905	g31_merged.max_gap_100.call_summits_peak_102052_control_left	55.4814	110
chr17	13392206	13392507	g31_merged.max_gap_100.call_summits_peak_102052_control_right	55.4814	110
chr17	34615343	34615644	g31_merged.max_gap_100.call_summits_peak_104023_control_left	55.4814	110
chr17	34615945	34616246	g31_merged.max_gap_100.call_summits_peak_104023_control_right	55.4814	110
chr18	38517192	38517493	g31_merged.max_gap_100.call_summits_peak_113812_control_left	55.4814	110
chr18	38517794	38518095	g31_merged.max_gap_100.call_summits_peak_113812_control_right	55.4814	110
chr18	62743293	62743594	g31_merged.max_gap_100.call_summits_peak_116045_control_left	55.4814	110
chr18	62743895	62744196	g31_merged.max_gap_100.call_summits_peak_116045_control_right	55.4814	110
chr2	175634547	175634848	g31_merged.max_gap_100.call_summits_peak_141327b_control_left	55.4814	110
chr2	175635149	175635450	g31_merged.max_gap_100.call_summits_peak_141327b_control_right	55.4814	110
chr3	43248627	43248928	g31_merged.max_gap_100.call_summits_peak_167859_control_left	55.4814	110
chr3	43249229	43249530	g31_merged.max_gap_100.call_summits_peak_167859_control_right	55.4814	110
chr5	73587814	73588115	g31_merged.max_gap_100.call_summits_peak_199189_control_left	55.4814	110
chr5	73588416	73588717	g31_merged.max_gap_100.call_summits_peak_199189_control_right	55.4814	110
chr7	2050864	2051165	g31_merged.max_gap_100.call_summits_peak_224779_control_left	55.4814	110
chr7	2051466	2051767	g31_merged.max_gap_100.call_summits_peak_224779_control_right	55.4814	110
chr8	13365276	13365577	g31_merged.max_gap_100.call_summits_peak_238772_control_left	55.4814	110
chr8	13365878	13366179	g31_merged.max_gap_100.call_summits_peak_238772_control_right	55.4814	110
chr8	134534310	134534611	g31_merged.max_gap_100.call_summits_peak_249024b_control_left	55.4814	110
chr8	134534912	134535213	g31_merged.max_gap_100.call_summits_peak_249024b_control_right	55.4814	110
chr1	154857491	154857792	g31_merged.max_gap_100.call_summits_peak_15945_control_left	55.4797	124
chr1	154858093	154858394	g31_merged.max_gap_100.call_summits_peak_15945_control_right	55.4797	124
chr11	102222217	102222518	g31_merged.max_gap_100.call_summits_peak_49749_control_left	55.4797	124
chr11	102222819	102223120	g31_merged.max_gap_100.call_summits_peak_49749_control_right	55.4797	124
chr13	50117968	50118269	g31_merged.max_gap_100.call_summits_peak_70510_control_left	55.4797	124
chr13	50118570	50118871	g31_merged.max_gap_100.call_summits_peak_70510_control_right	55.4797	124
chr17	47857350	47857651	g31_merged.max_gap_100.call_summits_peak_105673_control_left	55.4797	124
chr17	47857952	47858253	g31_merged.max_gap_100.call_summits_peak_105673_control_right	55.4797	124
chr2	50856927	50857228	g31_merged.max_gap_100.call_summits_peak_131320_control_left	55.4797	124
chr2	50857529	50857830	g31_merged.max_gap_100.call_summits_peak_131320_control_right	55.4797	124
chr2	217800780	217801081	g31_merged.max_gap_100.call_summits_peak_144590_control_left	55.4797	124
chr2	217801382	217801683	g31_merged.max_gap_100.call_summits_peak_144590_control_right	55.4797	124
chr20	14860325	14860626	g31_merged.max_gap_100.call_summits_peak_149378_control_left	55.4797	124
chr20	14860927	14861228	g31_merged.max_gap_100.call_summits_peak_149378_control_right	55.4797	124
chr3	148851212	148851513	g31_merged.max_gap_100.call_summits_peak_177102_control_left	55.4797	124
chr3	148851814	148852115	g31_merged.max_gap_100.call_summits_peak_177102_control_right	55.4797	124
chr4	37643651	37643952	g31_merged.max_gap_100.call_summits_peak_184838_control_left	55.4797	124
chr4	37644253	37644554	g31_merged.max_gap_100.call_summits_peak_184838_control_right	55.4797	124
chr6	96553131	96553432	g31_merged.max_gap_100.call_summits_peak_218099_control_left	55.4797	124
chr6	96553733	96554034	g31_merged.max_gap_100.call_summits_peak_218099_control_right	55.4797	124
chr6	168454955	168455256	g31_merged.max_gap_100.call_summits_peak_224233_control_left	55.4797	124
chr6	168455557	168455858	g31_merged.max_gap_100.call_summits_peak_224233_control_right	55.4797	124
chr8	90361240	90361541	g31_merged.max_gap_100.call_summits_peak_245004_control_left	55.4797	124
chr8	90361842	90362143	g31_merged.max_gap_100.call_summits_peak_245004_control_right	55.4797	124
chr22	37815491	37815792	g31_merged.max_gap_100.call_summits_peak_161215b_control_left	55.475	106
chr22	37816093	37816394	g31_merged.max_gap_100.call_summits_peak_161215b_control_right	55.475	106
chr10	516684	516985	g31_merged.max_gap_100.call_summits_peak_26269_control_left	55.4701	107
chr10	517286	517587	g31_merged.max_gap_100.call_summits_peak_26269_control_right	55.4701	107
chr19	33579772	33580073	g31_merged.max_gap_100.call_summits_peak_121808a_control_left	55.4701	107
chr19	33580374	33580675	g31_merged.max_gap_100.call_summits_peak_121808a_control_right	55.4701	107
chr19	55443332	55443633	g31_merged.max_gap_100.call_summits_peak_125429_control_left	55.4701	107
chr19	55443934	55444235	g31_merged.max_gap_100.call_summits_peak_125429_control_right	55.4701	107
chr5	129776549	129776850	g31_merged.max_gap_100.call_summits_peak_203299_control_left	55.4701	107
chr5	129777151	129777452	g31_merged.max_gap_100.call_summits_peak_203299_control_right	55.4701	107
chr5	158989224	158989525	g31_merged.max_gap_100.call_summits_peak_207034b_control_left	55.4701	107
chr5	158989826	158990127	g31_merged.max_gap_100.call_summits_peak_207034b_control_right	55.4701	107
chr8	104698185	104698486	g31_merged.max_gap_100.call_summits_peak_246356_control_left	55.4701	107
chr8	104698787	104699088	g31_merged.max_gap_100.call_summits_peak_246356_control_right	55.4701	107
chr9	89440599	89440900	g31_merged.max_gap_100.call_summits_peak_255260_control_left	55.4701	107
chr9	89441201	89441502	g31_merged.max_gap_100.call_summits_peak_255260_control_right	55.4701	107
chr14	104973394	104973695	g31_merged.max_gap_100.call_summits_peak_82993a_control_left	55.4639	127
chr14	104973996	104974297	g31_merged.max_gap_100.call_summits_peak_82993a_control_right	55.4639	127
chr12	72866025	72866326	g31_merged.max_gap_100.call_summits_peak_61578_control_left	55.4547	108
chr12	72866627	72866928	g31_merged.max_gap_100.call_summits_peak_61578_control_right	55.4547	108
chr1	235002314	235002615	g31_merged.max_gap_100.call_summits_peak_25333_control_left	55.4477	117
chr1	235002916	235003217	g31_merged.max_gap_100.call_summits_peak_25333_control_right	55.4477	117
chr13	30799588	30799889	g31_merged.max_gap_100.call_summits_peak_68674_control_left	55.4477	117
chr13	30800190	30800491	g31_merged.max_gap_100.call_summits_peak_68674_control_right	55.4477	117
chr5	20105698	20105999	g31_merged.max_gap_100.call_summits_peak_195997_control_left	55.4477	117
chr5	20106300	20106601	g31_merged.max_gap_100.call_summits_peak_195997_control_right	55.4477	117
chr10	102170166	102170467	g31_merged.max_gap_100.call_summits_peak_35718_control_left	55.4295	107
chr10	102170768	102171069	g31_merged.max_gap_100.call_summits_peak_35718_control_right	55.4295	107
chr3	42505946	42506247	g31_merged.max_gap_100.call_summits_peak_167725b_control_left	55.4295	107
chr3	42506548	42506849	g31_merged.max_gap_100.call_summits_peak_167725b_control_right	55.4295	107
chr12	18467685	18467986	g31_merged.max_gap_100.call_summits_peak_56510_control_left	55.4254	109
chr12	18468287	18468588	g31_merged.max_gap_100.call_summits_peak_56510_control_right	55.4254	109
chr4	76823310	76823611	g31_merged.max_gap_100.call_summits_peak_187107_control_left	55.4254	109
chr4	76823912	76824213	g31_merged.max_gap_100.call_summits_peak_187107_control_right	55.4254	109
chr4	80913076	80913377	g31_merged.max_gap_100.call_summits_peak_187429_control_left	55.4113	106
chr4	80913678	80913979	g31_merged.max_gap_100.call_summits_peak_187429_control_right	55.4113	106
chr7	1924040	1924341	g31_merged.max_gap_100.call_summits_peak_224760_control_left	55.4026	103
chr7	1924642	1924943	g31_merged.max_gap_100.call_summits_peak_224760_control_right	55.4026	103
chr8	79820785	79821086	g31_merged.max_gap_100.call_summits_peak_244344_control_left	55.4026	103
chr8	79821387	79821688	g31_merged.max_gap_100.call_summits_peak_244344_control_right	55.4026	103
chr11	21545304	21545605	g31_merged.max_gap_100.call_summits_peak_42001_control_left	55.4005	105
chr11	21545906	21546207	g31_merged.max_gap_100.call_summits_peak_42001_control_right	55.4005	105
chr2	178230658	178230959	g31_merged.max_gap_100.call_summits_peak_141560_control_left	55.4005	105
chr2	178231260	178231561	g31_merged.max_gap_100.call_summits_peak_141560_control_right	55.4005	105
chr4	113834584	113834885	g31_merged.max_gap_100.call_summits_peak_189719_control_left	55.3974	104
chr4	113835186	113835487	g31_merged.max_gap_100.call_summits_peak_189719_control_right	55.3974	104
chr11	108594935	108595236	g31_merged.max_gap_100.call_summits_peak_50146_control_left	55.3929	117
chr11	108595537	108595838	g31_merged.max_gap_100.call_summits_peak_50146_control_right	55.3929	117
chr11	11623879	11624180	g31_merged.max_gap_100.call_summits_peak_40718d_control_left	55.3927	108
chr11	11624481	11624782	g31_merged.max_gap_100.call_summits_peak_40718d_control_right	55.3927	108
chr1	107466387	107466688	g31_merged.max_gap_100.call_summits_peak_13410_control_left	55.3904	111
chr1	107466989	107467290	g31_merged.max_gap_100.call_summits_peak_13410_control_right	55.3904	111
chr11	118399348	118399649	g31_merged.max_gap_100.call_summits_peak_51740_control_left	55.3904	111
chr11	118399950	118400251	g31_merged.max_gap_100.call_summits_peak_51740_control_right	55.3904	111
chr12	64696023	64696324	g31_merged.max_gap_100.call_summits_peak_60863b_control_left	55.3904	111
chr12	64696625	64696926	g31_merged.max_gap_100.call_summits_peak_60863b_control_right	55.3904	111
chr14	65437390	65437691	g31_merged.max_gap_100.call_summits_peak_78266a_control_left	55.3904	111
chr14	65437992	65438293	g31_merged.max_gap_100.call_summits_peak_78266a_control_right	55.3904	111
chr18	63119016	63119317	g31_merged.max_gap_100.call_summits_peak_116089_control_left	55.3904	111
chr18	63119618	63119919	g31_merged.max_gap_100.call_summits_peak_116089_control_right	55.3904	111
chr9	132202146	132202447	g31_merged.max_gap_100.call_summits_peak_260664_control_left	55.3904	111
chr9	132202748	132203049	g31_merged.max_gap_100.call_summits_peak_260664_control_right	55.3904	111
chr21	35390182	35390483	g31_merged.max_gap_100.call_summits_peak_156840_control_left	55.3884	122
chr21	35390784	35391085	g31_merged.max_gap_100.call_summits_peak_156840_control_right	55.3884	122
chr5	173887297	173887598	g31_merged.max_gap_100.call_summits_peak_208687a_control_left	55.3884	122
chr5	173887899	173888200	g31_merged.max_gap_100.call_summits_peak_208687a_control_right	55.3884	122
chr10	117713480	117713781	g31_merged.max_gap_100.call_summits_peak_37504_control_left	55.3843	113
chr10	117714082	117714383	g31_merged.max_gap_100.call_summits_peak_37504_control_right	55.3843	113
chr11	75311544	75311845	g31_merged.max_gap_100.call_summits_peak_47508_control_left	55.3843	113
chr11	75312146	75312447	g31_merged.max_gap_100.call_summits_peak_47508_control_right	55.3843	113
chr20	12181900	12182201	g31_merged.max_gap_100.call_summits_peak_149201_control_left	55.3843	113
chr20	12182502	12182803	g31_merged.max_gap_100.call_summits_peak_149201_control_right	55.3843	113
chr19	46756608	46756909	g31_merged.max_gap_100.call_summits_peak_123916_control_left	55.3758	144
chr19	46757210	46757511	g31_merged.max_gap_100.call_summits_peak_123916_control_right	55.3758	144
chr1	56570990	56571291	g31_merged.max_gap_100.call_summits_peak_9484_control_left	55.3645	109
chr1	56571592	56571893	g31_merged.max_gap_100.call_summits_peak_9484_control_right	55.3645	109
chr4	122309722	122310023	g31_merged.max_gap_100.call_summits_peak_190147_control_left	55.344	110
chr4	122310324	122310625	g31_merged.max_gap_100.call_summits_peak_190147_control_right	55.344	110
chr7	143924382	143924683	g31_merged.max_gap_100.call_summits_peak_236590_control_left	55.3327	100
chr7	143924984	143925285	g31_merged.max_gap_100.call_summits_peak_236590_control_right	55.3327	100
chr11	123591420	123591721	g31_merged.max_gap_100.call_summits_peak_52777_control_left	55.3319	104
chr11	123592022	123592323	g31_merged.max_gap_100.call_summits_peak_52777_control_right	55.3319	104
chr17	72478268	72478569	g31_merged.max_gap_100.call_summits_peak_108569b_control_left	55.3309	108
chr17	72478870	72479171	g31_merged.max_gap_100.call_summits_peak_108569b_control_right	55.3309	108
chr1	116375375	116375676	g31_merged.max_gap_100.call_summits_peak_14703_control_left	55.3199	125
chr1	116375977	116376278	g31_merged.max_gap_100.call_summits_peak_14703_control_right	55.3199	125
chr10	103787618	103787919	g31_merged.max_gap_100.call_summits_peak_36039_control_left	55.304	107
chr10	103788220	103788521	g31_merged.max_gap_100.call_summits_peak_36039_control_right	55.304	107
chr11	31796265	31796566	g31_merged.max_gap_100.call_summits_peak_42609b_control_left	55.2886	120
chr11	31796867	31797168	g31_merged.max_gap_100.call_summits_peak_42609b_control_right	55.2886	120
chr3	59786232	59786533	g31_merged.max_gap_100.call_summits_peak_170041_control_left	55.2886	120
chr3	59786834	59787135	g31_merged.max_gap_100.call_summits_peak_170041_control_right	55.2886	120
chr5	139746907	139747208	g31_merged.max_gap_100.call_summits_peak_204601b_control_left	55.2886	120
chr5	139747509	139747810	g31_merged.max_gap_100.call_summits_peak_204601b_control_right	55.2886	120
chr11	26917259	26917560	g31_merged.max_gap_100.call_summits_peak_42214a_control_left	55.284	106
chr11	26917861	26918162	g31_merged.max_gap_100.call_summits_peak_42214a_control_right	55.284	106
chr7	810361	810662	g31_merged.max_gap_100.call_summits_peak_224515_control_left	55.2812	102
chr7	810963	811264	g31_merged.max_gap_100.call_summits_peak_224515_control_right	55.2812	102
chr15	67278052	67278353	g31_merged.max_gap_100.call_summits_peak_86833c_control_left	55.2779	129
chr15	67278654	67278955	g31_merged.max_gap_100.call_summits_peak_86833c_control_right	55.2779	129
chr19	7860626	7860927	g31_merged.max_gap_100.call_summits_peak_118858_control_left	55.2779	129
chr19	7861228	7861529	g31_merged.max_gap_100.call_summits_peak_118858_control_right	55.2779	129
chr5	147223900	147224201	g31_merged.max_gap_100.call_summits_peak_205519_control_left	55.2779	129
chr5	147224502	147224803	g31_merged.max_gap_100.call_summits_peak_205519_control_right	55.2779	129
chr5	154482091	154482392	g31_merged.max_gap_100.call_summits_peak_206589a_control_left	55.2779	129
chr5	154482693	154482994	g31_merged.max_gap_100.call_summits_peak_206589a_control_right	55.2779	129
chr1	231899368	231899669	g31_merged.max_gap_100.call_summits_peak_24940_control_left	55.2714	105
chr1	231899970	231900271	g31_merged.max_gap_100.call_summits_peak_24940_control_right	55.2714	105
chr19	3367795	3368096	g31_merged.max_gap_100.call_summits_peak_117905c_control_left	55.2615	118
chr19	3368397	3368698	g31_merged.max_gap_100.call_summits_peak_117905c_control_right	55.2615	118
chr20	46557893	46558194	g31_merged.max_gap_100.call_summits_peak_152827_control_left	55.2476	139
chr20	46558495	46558796	g31_merged.max_gap_100.call_summits_peak_152827_control_right	55.2476	139
chr12	118219486	118219787	g31_merged.max_gap_100.call_summits_peak_65801_control_left	55.2427	109
chr12	118220088	118220389	g31_merged.max_gap_100.call_summits_peak_65801_control_right	55.2427	109
chr13	42877387	42877688	g31_merged.max_gap_100.call_summits_peak_69731b_control_left	55.2427	109
chr13	42877989	42878290	g31_merged.max_gap_100.call_summits_peak_69731b_control_right	55.2427	109
chr1	176067964	176068265	g31_merged.max_gap_100.call_summits_peak_18662_control_left	55.2415	107
chr1	176068566	176068867	g31_merged.max_gap_100.call_summits_peak_18662_control_right	55.2415	107
chr1	156997644	156997945	g31_merged.max_gap_100.call_summits_peak_16439b_control_left	55.2336	101
chr1	156998246	156998547	g31_merged.max_gap_100.call_summits_peak_16439b_control_right	55.2336	101
chr12	100016979	100017280	g31_merged.max_gap_100.call_summits_peak_63530_control_left	55.2336	101
chr12	100017581	100017882	g31_merged.max_gap_100.call_summits_peak_63530_control_right	55.2336	101
chr2	54335697	54335998	g31_merged.max_gap_100.call_summits_peak_131526_control_left	55.2336	101
chr2	54336299	54336600	g31_merged.max_gap_100.call_summits_peak_131526_control_right	55.2336	101
chr8	72630898	72631199	g31_merged.max_gap_100.call_summits_peak_243899_control_left	55.2336	101
chr8	72631500	72631801	g31_merged.max_gap_100.call_summits_peak_243899_control_right	55.2336	101
chr1	53956825	53957126	g31_merged.max_gap_100.call_summits_peak_9080_control_left	55.2252	121
chr1	53957427	53957728	g31_merged.max_gap_100.call_summits_peak_9080_control_right	55.2252	121
chr1	226783037	226783338	g31_merged.max_gap_100.call_summits_peak_24242_control_left	55.2252	121
chr1	226783639	226783940	g31_merged.max_gap_100.call_summits_peak_24242_control_right	55.2252	121
chr15	48975135	48975436	g31_merged.max_gap_100.call_summits_peak_84966a_control_left	55.2252	121
chr15	48975737	48976038	g31_merged.max_gap_100.call_summits_peak_84966a_control_right	55.2252	121
chr17	29460413	29460714	g31_merged.max_gap_100.call_summits_peak_103431_control_left	55.2252	121
chr17	29461015	29461316	g31_merged.max_gap_100.call_summits_peak_103431_control_right	55.2252	121
chr17	76130547	76130848	g31_merged.max_gap_100.call_summits_peak_109390b_control_left	55.2252	121
chr17	76131149	76131450	g31_merged.max_gap_100.call_summits_peak_109390b_control_right	55.2252	121
chr18	45247511	45247812	g31_merged.max_gap_100.call_summits_peak_114284a_control_left	55.2252	121
chr18	45248113	45248414	g31_merged.max_gap_100.call_summits_peak_114284a_control_right	55.2252	121
chr19	43421255	43421556	g31_merged.max_gap_100.call_summits_peak_123224_control_left	55.2252	121
chr19	43421857	43422158	g31_merged.max_gap_100.call_summits_peak_123224_control_right	55.2252	121
chr2	78838637	78838938	g31_merged.max_gap_100.call_summits_peak_134040_control_left	55.2252	121
chr2	78839239	78839540	g31_merged.max_gap_100.call_summits_peak_134040_control_right	55.2252	121
chr2	143938960	143939261	g31_merged.max_gap_100.call_summits_peak_138793_control_left	55.2252	121
chr2	143939562	143939863	g31_merged.max_gap_100.call_summits_peak_138793_control_right	55.2252	121
chr3	150070629	150070930	g31_merged.max_gap_100.call_summits_peak_177236_control_left	55.2252	121
chr3	150071231	150071532	g31_merged.max_gap_100.call_summits_peak_177236_control_right	55.2252	121
chr4	41857654	41857955	g31_merged.max_gap_100.call_summits_peak_185248_control_left	55.2252	121
chr4	41858256	41858557	g31_merged.max_gap_100.call_summits_peak_185248_control_right	55.2252	121
chr5	59504148	59504449	g31_merged.max_gap_100.call_summits_peak_198067_control_left	55.2252	121
chr5	59504750	59505051	g31_merged.max_gap_100.call_summits_peak_198067_control_right	55.2252	121
chr7	128036875	128037176	g31_merged.max_gap_100.call_summits_peak_234801_control_left	55.2252	121
chr7	128037477	128037778	g31_merged.max_gap_100.call_summits_peak_234801_control_right	55.2252	121
chr8	22107599	22107900	g31_merged.max_gap_100.call_summits_peak_239625c_control_left	55.2252	121
chr8	22108201	22108502	g31_merged.max_gap_100.call_summits_peak_239625c_control_right	55.2252	121
chr12	4814489	4814790	g31_merged.max_gap_100.call_summits_peak_55164b_control_left	55.2208	106
chr12	4815091	4815392	g31_merged.max_gap_100.call_summits_peak_55164b_control_right	55.2208	106
chr2	144511720	144512021	g31_merged.max_gap_100.call_summits_peak_138845_control_left	55.2208	114
chr2	144512322	144512623	g31_merged.max_gap_100.call_summits_peak_138845_control_right	55.2208	114
chr6	137679107	137679408	g31_merged.max_gap_100.call_summits_peak_221233_control_left	55.2208	106
chr6	137679709	137680010	g31_merged.max_gap_100.call_summits_peak_221233_control_right	55.2208	106
chr2	148668779	148669080	g31_merged.max_gap_100.call_summits_peak_139120_control_left	55.2089	134
chr2	148669381	148669682	g31_merged.max_gap_100.call_summits_peak_139120_control_right	55.2089	134
chr22	26529060	26529361	g31_merged.max_gap_100.call_summits_peak_159254_control_left	55.2089	134
chr22	26529662	26529963	g31_merged.max_gap_100.call_summits_peak_159254_control_right	55.2089	134
chr6	89342589	89342890	g31_merged.max_gap_100.call_summits_peak_217651_control_left	55.2089	134
chr6	89343191	89343492	g31_merged.max_gap_100.call_summits_peak_217651_control_right	55.2089	134
chr6	112360222	112360523	g31_merged.max_gap_100.call_summits_peak_219397_control_left	55.2089	134
chr6	112360824	112361125	g31_merged.max_gap_100.call_summits_peak_219397_control_right	55.2089	134
chr3	188961269	188961570	g31_merged.max_gap_100.call_summits_peak_180441_control_left	55.2078	118
chr3	188961871	188962172	g31_merged.max_gap_100.call_summits_peak_180441_control_right	55.2078	118
chr7	103678990	103679291	g31_merged.max_gap_100.call_summits_peak_233077_control_left	55.2078	118
chr7	103679592	103679893	g31_merged.max_gap_100.call_summits_peak_233077_control_right	55.2078	118
chr20	46268915	46269216	g31_merged.max_gap_100.call_summits_peak_152761b_control_left	55.1937	100
chr20	46269517	46269818	g31_merged.max_gap_100.call_summits_peak_152761b_control_right	55.1937	100
chr3	128488041	128488342	g31_merged.max_gap_100.call_summits_peak_175250_control_left	55.1746	117
chr3	128488643	128488944	g31_merged.max_gap_100.call_summits_peak_175250_control_right	55.1746	117
chr16	85754249	85754550	g31_merged.max_gap_100.call_summits_peak_99306_control_left	55.1575	106
chr16	85754851	85755152	g31_merged.max_gap_100.call_summits_peak_99306_control_right	55.1575	106
chr3	64573196	64573497	g31_merged.max_gap_100.call_summits_peak_170506_control_left	55.1575	106
chr3	64573798	64574099	g31_merged.max_gap_100.call_summits_peak_170506_control_right	55.1575	106
chr5	145173038	145173339	g31_merged.max_gap_100.call_summits_peak_205347_control_left	55.1575	106
chr5	145173640	145173941	g31_merged.max_gap_100.call_summits_peak_205347_control_right	55.1575	106
chr11	57312436	57312737	g31_merged.max_gap_100.call_summits_peak_44505_control_left	55.1543	113
chr11	57313038	57313339	g31_merged.max_gap_100.call_summits_peak_44505_control_right	55.1543	113
chr1	230464721	230465022	g31_merged.max_gap_100.call_summits_peak_24768b_control_left	55.1466	116
chr1	230465323	230465624	g31_merged.max_gap_100.call_summits_peak_24768b_control_right	55.1466	116
chr19	11550915	11551216	g31_merged.max_gap_100.call_summits_peak_119418_control_left	55.1466	116
chr19	11551517	11551818	g31_merged.max_gap_100.call_summits_peak_119418_control_right	55.1466	116
chr22	25754103	25754404	g31_merged.max_gap_100.call_summits_peak_159141a_control_left	55.1466	116
chr22	25754705	25755006	g31_merged.max_gap_100.call_summits_peak_159141a_control_right	55.1466	116
chr3	36701867	36702168	g31_merged.max_gap_100.call_summits_peak_167008c_control_left	55.1466	116
chr3	36702469	36702770	g31_merged.max_gap_100.call_summits_peak_167008c_control_right	55.1466	116
chr7	24949358	24949659	g31_merged.max_gap_100.call_summits_peak_226641_control_left	55.1466	116
chr7	24949960	24950261	g31_merged.max_gap_100.call_summits_peak_226641_control_right	55.1466	116
chr9	136505511	136505812	g31_merged.max_gap_100.call_summits_peak_261642_control_left	55.1466	116
chr9	136506113	136506414	g31_merged.max_gap_100.call_summits_peak_261642_control_right	55.1466	116
chr14	79062296	79062597	g31_merged.max_gap_100.call_summits_peak_80236_control_left	55.1464	108
chr14	79062898	79063199	g31_merged.max_gap_100.call_summits_peak_80236_control_right	55.1464	108
chr18	28108386	28108687	g31_merged.max_gap_100.call_summits_peak_112920_control_left	55.1464	108
chr18	28108988	28109289	g31_merged.max_gap_100.call_summits_peak_112920_control_right	55.1464	108
chr2	105918849	105919150	g31_merged.max_gap_100.call_summits_peak_135897_control_left	55.1464	108
chr2	105919451	105919752	g31_merged.max_gap_100.call_summits_peak_135897_control_right	55.1464	108
chr2	172912168	172912469	g31_merged.max_gap_100.call_summits_peak_141056_control_left	55.1464	108
chr2	172912770	172913071	g31_merged.max_gap_100.call_summits_peak_141056_control_right	55.1464	108
chr4	157612450	157612751	g31_merged.max_gap_100.call_summits_peak_192510_control_left	55.1464	108
chr4	157613052	157613353	g31_merged.max_gap_100.call_summits_peak_192510_control_right	55.1464	108
chr7	27996895	27997196	g31_merged.max_gap_100.call_summits_peak_226978_control_left	55.1464	108
chr7	27997497	27997798	g31_merged.max_gap_100.call_summits_peak_226978_control_right	55.1464	108
chr7	83598924	83599225	g31_merged.max_gap_100.call_summits_peak_231412_control_left	55.1464	108
chr7	83599526	83599827	g31_merged.max_gap_100.call_summits_peak_231412_control_right	55.1464	108
chr18	2903459	2903760	g31_merged.max_gap_100.call_summits_peak_111108b_control_left	55.1431	105
chr18	2904061	2904362	g31_merged.max_gap_100.call_summits_peak_111108b_control_right	55.1431	105
chr1	156570717	156571018	g31_merged.max_gap_100.call_summits_peak_16302_control_left	55.1361	104
chr1	156571319	156571620	g31_merged.max_gap_100.call_summits_peak_16302_control_right	55.1361	104
chr10	46516398	46516699	g31_merged.max_gap_100.call_summits_peak_30035_control_left	55.1296	153
chr10	46517000	46517301	g31_merged.max_gap_100.call_summits_peak_30035_control_right	55.1296	153
chr1	3111129	3111430	g31_merged.max_gap_100.call_summits_peak_400_control_left	55.1076	114
chr1	3111731	3112032	g31_merged.max_gap_100.call_summits_peak_400_control_right	55.1076	114
chr17	78878557	78878858	g31_merged.max_gap_100.call_summits_peak_110013a_control_left	55.1076	114
chr17	78879159	78879460	g31_merged.max_gap_100.call_summits_peak_110013a_control_right	55.1076	114
chr10	68599420	68599721	g31_merged.max_gap_100.call_summits_peak_31467_control_left	55.1048	110
chr10	68600022	68600323	g31_merged.max_gap_100.call_summits_peak_31467_control_right	55.1048	110
chr11	63610060	63610361	g31_merged.max_gap_100.call_summits_peak_45294a_control_left	55.1048	110
chr11	63610662	63610963	g31_merged.max_gap_100.call_summits_peak_45294a_control_right	55.1048	110
chr17	43370584	43370885	g31_merged.max_gap_100.call_summits_peak_105056a_control_left	55.1048	110
chr17	43371186	43371487	g31_merged.max_gap_100.call_summits_peak_105056a_control_right	55.1048	110
chr6	43790079	43790380	g31_merged.max_gap_100.call_summits_peak_214869a_control_left	55.1048	110
chr6	43790681	43790982	g31_merged.max_gap_100.call_summits_peak_214869a_control_right	55.1048	110
chr7	124032987	124033288	g31_merged.max_gap_100.call_summits_peak_234544_control_left	55.1048	110
chr7	124033589	124033890	g31_merged.max_gap_100.call_summits_peak_234544_control_right	55.1048	110
chr7	156493767	156494068	g31_merged.max_gap_100.call_summits_peak_237639_control_left	55.1048	110
chr7	156494369	156494670	g31_merged.max_gap_100.call_summits_peak_237639_control_right	55.1048	110
chr8	108664798	108665099	g31_merged.max_gap_100.call_summits_peak_246633_control_left	55.1048	110
chr8	108665400	108665701	g31_merged.max_gap_100.call_summits_peak_246633_control_right	55.1048	110
chr1	100719149	100719450	g31_merged.max_gap_100.call_summits_peak_13113_control_left	55.101	146
chr1	100719751	100720052	g31_merged.max_gap_100.call_summits_peak_13113_control_right	55.101	146
chr20	43925166	43925467	g31_merged.max_gap_100.call_summits_peak_152324_control_left	55.101	146
chr20	43925768	43926069	g31_merged.max_gap_100.call_summits_peak_152324_control_right	55.101	146
chr11	68309823	68310124	g31_merged.max_gap_100.call_summits_peak_46365b_control_left	55.0973	101
chr11	68310425	68310726	g31_merged.max_gap_100.call_summits_peak_46365b_control_right	55.0973	101
chr2	26585571	26585872	g31_merged.max_gap_100.call_summits_peak_128648b_control_left	55.0973	101
chr2	26586173	26586474	g31_merged.max_gap_100.call_summits_peak_128648b_control_right	55.0973	101
chr1	7229252	7229553	g31_merged.max_gap_100.call_summits_peak_1075_control_left	55.0929	112
chr1	7229854	7230155	g31_merged.max_gap_100.call_summits_peak_1075_control_right	55.0929	112
chr10	78342995	78343296	g31_merged.max_gap_100.call_summits_peak_32950b_control_left	55.0929	112
chr10	78343597	78343898	g31_merged.max_gap_100.call_summits_peak_32950b_control_right	55.0929	112
chr12	47070359	47070660	g31_merged.max_gap_100.call_summits_peak_58312a_control_left	55.0929	112
chr12	47070961	47071262	g31_merged.max_gap_100.call_summits_peak_58312a_control_right	55.0929	112
chr15	70379615	70379916	g31_merged.max_gap_100.call_summits_peak_87449_control_left	55.0929	112
chr15	70380217	70380518	g31_merged.max_gap_100.call_summits_peak_87449_control_right	55.0929	112
chr3	117760629	117760930	g31_merged.max_gap_100.call_summits_peak_173864_control_left	55.0929	112
chr3	117761231	117761532	g31_merged.max_gap_100.call_summits_peak_173864_control_right	55.0929	112
chr13	43936546	43936847	g31_merged.max_gap_100.call_summits_peak_69874_control_left	55.0771	121
chr13	43937148	43937449	g31_merged.max_gap_100.call_summits_peak_69874_control_right	55.0771	121
chr5	175680989	175681290	g31_merged.max_gap_100.call_summits_peak_208958b_control_left	55.0712	103
chr5	175681591	175681892	g31_merged.max_gap_100.call_summits_peak_208958b_control_right	55.0712	103
chr11	126343735	126344036	g31_merged.max_gap_100.call_summits_peak_53136_control_left	55.0549	100
chr11	126344337	126344638	g31_merged.max_gap_100.call_summits_peak_53136_control_right	55.0549	100
chr11	1872750	1873051	g31_merged.max_gap_100.call_summits_peak_39592_control_left	55.0402	99
chr11	1873352	1873653	g31_merged.max_gap_100.call_summits_peak_39592_control_right	55.0402	99
chr12	131047071	131047372	g31_merged.max_gap_100.call_summits_peak_67366_control_left	55.0402	99
chr12	131047673	131047974	g31_merged.max_gap_100.call_summits_peak_67366_control_right	55.0402	99
chr20	63049314	63049615	g31_merged.max_gap_100.call_summits_peak_155244_control_left	55.0402	99
chr20	63049916	63050217	g31_merged.max_gap_100.call_summits_peak_155244_control_right	55.0402	99
chr21	44886757	44887058	g31_merged.max_gap_100.call_summits_peak_157937_control_left	55.0402	99
chr21	44887359	44887660	g31_merged.max_gap_100.call_summits_peak_157937_control_right	55.0402	99
chr22	20153655	20153956	g31_merged.max_gap_100.call_summits_peak_158545_control_left	55.0402	99
chr22	20154257	20154558	g31_merged.max_gap_100.call_summits_peak_158545_control_right	55.0402	99
chr22	20284514	20284815	g31_merged.max_gap_100.call_summits_peak_158566_control_left	55.0402	99
chr22	20285116	20285417	g31_merged.max_gap_100.call_summits_peak_158566_control_right	55.0402	99
chr3	5352649	5352950	g31_merged.max_gap_100.call_summits_peak_163932a_control_left	55.0402	99
chr3	5353251	5353552	g31_merged.max_gap_100.call_summits_peak_163932a_control_right	55.0402	99
chrX	17723876	17724177	g31_merged.max_gap_100.call_summits_peak_262484_control_left	55.0402	99
chrX	17724478	17724779	g31_merged.max_gap_100.call_summits_peak_262484_control_right	55.0402	99
chrX	39912619	39912920	g31_merged.max_gap_100.call_summits_peak_263070_control_left	55.0402	99
chrX	39913221	39913522	g31_merged.max_gap_100.call_summits_peak_263070_control_right	55.0402	99
chrX	44202471	44202772	g31_merged.max_gap_100.call_summits_peak_263286_control_left	55.0402	99
chrX	44203073	44203374	g31_merged.max_gap_100.call_summits_peak_263286_control_right	55.0402	99
chrX	45068263	45068564	g31_merged.max_gap_100.call_summits_peak_263310_control_left	55.0402	99
chrX	45068865	45069166	g31_merged.max_gap_100.call_summits_peak_263310_control_right	55.0402	99
chrX	109363998	109364299	g31_merged.max_gap_100.call_summits_peak_264558_control_left	55.0402	99
chrX	109364600	109364901	g31_merged.max_gap_100.call_summits_peak_264558_control_right	55.0402	99
chrX	129666117	129666418	g31_merged.max_gap_100.call_summits_peak_264963a_control_left	55.0402	99
chrX	129666719	129667020	g31_merged.max_gap_100.call_summits_peak_264963a_control_right	55.0402	99
chr18	58992157	58992458	g31_merged.max_gap_100.call_summits_peak_115722_control_left	55.0368	116
chr18	58992759	58993060	g31_merged.max_gap_100.call_summits_peak_115722_control_right	55.0368	116
chr15	80424055	80424356	g31_merged.max_gap_100.call_summits_peak_88950_control_left	55.0351	112
chr15	80424657	80424958	g31_merged.max_gap_100.call_summits_peak_88950_control_right	55.0351	112
chr17	61383408	61383709	g31_merged.max_gap_100.call_summits_peak_107428a_control_left	55.0292	101
chr17	61384010	61384311	g31_merged.max_gap_100.call_summits_peak_107428a_control_right	55.0292	101
chr1	24911555	24911856	g31_merged.max_gap_100.call_summits_peak_4233a_control_left	55.0239	108
chr1	24912157	24912458	g31_merged.max_gap_100.call_summits_peak_4233a_control_right	55.0239	108
chr3	37989075	37989376	g31_merged.max_gap_100.call_summits_peak_167176a_control_left	55.0239	108
chr3	37989677	37989978	g31_merged.max_gap_100.call_summits_peak_167176a_control_right	55.0239	108
chr6	119611159	119611460	g31_merged.max_gap_100.call_summits_peak_219952_control_left	55.015	105
chr6	119611761	119612062	g31_merged.max_gap_100.call_summits_peak_219952_control_right	55.015	105
chr12	48200749	48201050	g31_merged.max_gap_100.call_summits_peak_58513_control_left	55.0128	102
chr12	48201351	48201652	g31_merged.max_gap_100.call_summits_peak_58513_control_right	55.0128	102
chr14	69766012	69766313	g31_merged.max_gap_100.call_summits_peak_78854a_control_left	55.0117	117
chr14	69766614	69766915	g31_merged.max_gap_100.call_summits_peak_78854a_control_right	55.0117	117
chr9	114178356	114178657	g31_merged.max_gap_100.call_summits_peak_257710c_control_left	55.0061	104
chr9	114178958	114179259	g31_merged.max_gap_100.call_summits_peak_257710c_control_right	55.0061	104
chr6	5219538	5219839	g31_merged.max_gap_100.call_summits_peak_210352_control_left	55.0052	103
chr6	5220140	5220441	g31_merged.max_gap_100.call_summits_peak_210352_control_right	55.0052	103
chr1	103491423	103491724	g31_merged.max_gap_100.call_summits_peak_13274a_control_left	55.0049	118
chr1	103492025	103492326	g31_merged.max_gap_100.call_summits_peak_13274a_control_right	55.0049	118
chr11	122649026	122649327	g31_merged.max_gap_100.call_summits_peak_52615_control_left	55.0049	118
chr11	122649628	122649929	g31_merged.max_gap_100.call_summits_peak_52615_control_right	55.0049	118
chr12	43305864	43306165	g31_merged.max_gap_100.call_summits_peak_58065_control_left	55.0049	118
chr12	43306466	43306767	g31_merged.max_gap_100.call_summits_peak_58065_control_right	55.0049	118
chr12	89022625	89022926	g31_merged.max_gap_100.call_summits_peak_62507_control_left	55.0049	118
chr12	89023227	89023528	g31_merged.max_gap_100.call_summits_peak_62507_control_right	55.0049	118
chr13	32780345	32780646	g31_merged.max_gap_100.call_summits_peak_68857_control_left	55.0049	118
chr13	32780947	32781248	g31_merged.max_gap_100.call_summits_peak_68857_control_right	55.0049	118
chr13	35313541	35313842	g31_merged.max_gap_100.call_summits_peak_69083_control_left	55.0049	118
chr13	35314143	35314444	g31_merged.max_gap_100.call_summits_peak_69083_control_right	55.0049	118
chr15	37020047	37020348	g31_merged.max_gap_100.call_summits_peak_83723b_control_left	55.0049	118
chr15	37020649	37020950	g31_merged.max_gap_100.call_summits_peak_83723b_control_right	55.0049	118
chr15	40919154	40919455	g31_merged.max_gap_100.call_summits_peak_84223a_control_left	55.0049	118
chr15	40919756	40920057	g31_merged.max_gap_100.call_summits_peak_84223a_control_right	55.0049	118
chr16	2146251	2146552	g31_merged.max_gap_100.call_summits_peak_91762_control_left	55.0049	118
chr16	2146853	2147154	g31_merged.max_gap_100.call_summits_peak_91762_control_right	55.0049	118
chr19	55636406	55636707	g31_merged.max_gap_100.call_summits_peak_125496b_control_left	55.0049	118
chr19	55637008	55637309	g31_merged.max_gap_100.call_summits_peak_125496b_control_right	55.0049	118
chr3	63312352	63312653	g31_merged.max_gap_100.call_summits_peak_170373b_control_left	55.0049	118
chr3	63312954	63313255	g31_merged.max_gap_100.call_summits_peak_170373b_control_right	55.0049	118
chr3	71149689	71149990	g31_merged.max_gap_100.call_summits_peak_171040_control_left	55.0049	118
chr3	71150291	71150592	g31_merged.max_gap_100.call_summits_peak_171040_control_right	55.0049	118
chr3	115672207	115672508	g31_merged.max_gap_100.call_summits_peak_173650a_control_left	55.0049	118
chr3	115672809	115673110	g31_merged.max_gap_100.call_summits_peak_173650a_control_right	55.0049	118
chr6	3442519	3442820	g31_merged.max_gap_100.call_summits_peak_210109_control_left	55.0049	118
chr6	3443121	3443422	g31_merged.max_gap_100.call_summits_peak_210109_control_right	55.0049	118
chr6	154523659	154523960	g31_merged.max_gap_100.call_summits_peak_222722_control_left	55.0049	118
chr6	154524261	154524562	g31_merged.max_gap_100.call_summits_peak_222722_control_right	55.0049	118
chr7	105074249	105074550	g31_merged.max_gap_100.call_summits_peak_233207_control_left	55.0049	118
chr7	105074851	105075152	g31_merged.max_gap_100.call_summits_peak_233207_control_right	55.0049	118
chr8	122490788	122491089	g31_merged.max_gap_100.call_summits_peak_247528_control_left	55.0049	118
chr8	122491390	122491691	g31_merged.max_gap_100.call_summits_peak_247528_control_right	55.0049	118
chr8	132271600	132271901	g31_merged.max_gap_100.call_summits_peak_248666_control_left	55.0049	118
chr8	132272202	132272503	g31_merged.max_gap_100.call_summits_peak_248666_control_right	55.0049	118
chr9	127520586	127520887	g31_merged.max_gap_100.call_summits_peak_259618_control_left	55.0049	118
chr9	127521188	127521489	g31_merged.max_gap_100.call_summits_peak_259618_control_right	55.0049	118
chr8	102927496	102927797	g31_merged.max_gap_100.call_summits_peak_246225b_control_left	54.9929	107
chr8	102928098	102928399	g31_merged.max_gap_100.call_summits_peak_246225b_control_right	54.9929	107
chr22	43446837	43447138	g31_merged.max_gap_100.call_summits_peak_162294_control_left	54.9861	100
chr22	43447439	43447740	g31_merged.max_gap_100.call_summits_peak_162294_control_right	54.9861	100
chr11	94766585	94766886	g31_merged.max_gap_100.call_summits_peak_49229a_control_left	54.9831	113
chr11	94767187	94767488	g31_merged.max_gap_100.call_summits_peak_49229a_control_right	54.9831	113
chr14	102007682	102007983	g31_merged.max_gap_100.call_summits_peak_82549_control_left	54.9811	119
chr14	102008284	102008585	g31_merged.max_gap_100.call_summits_peak_82549_control_right	54.9811	119
chr2	84881079	84881380	g31_merged.max_gap_100.call_summits_peak_134297_control_left	54.9811	119
chr2	84881681	84881982	g31_merged.max_gap_100.call_summits_peak_134297_control_right	54.9811	119
chr2	145625782	145626083	g31_merged.max_gap_100.call_summits_peak_138931b_control_left	54.9811	119
chr2	145626384	145626685	g31_merged.max_gap_100.call_summits_peak_138931b_control_right	54.9811	119
chr2	217860847	217861148	g31_merged.max_gap_100.call_summits_peak_144618_control_left	54.9811	119
chr2	217861449	217861750	g31_merged.max_gap_100.call_summits_peak_144618_control_right	54.9811	119
chr17	57925731	57926032	g31_merged.max_gap_100.call_summits_peak_107076_control_left	54.9774	112
chr17	57926333	57926634	g31_merged.max_gap_100.call_summits_peak_107076_control_right	54.9774	112
chr12	8743976	8744277	g31_merged.max_gap_100.call_summits_peak_55718_control_left	54.9629	108
chr12	8744578	8744879	g31_merged.max_gap_100.call_summits_peak_55718_control_right	54.9629	108
chr11	67026660	67026961	g31_merged.max_gap_100.call_summits_peak_46139_control_left	54.9577	126
chr11	67027262	67027563	g31_merged.max_gap_100.call_summits_peak_46139_control_right	54.9577	126
chr11	109696058	109696359	g31_merged.max_gap_100.call_summits_peak_50228b_control_left	54.9577	126
chr11	109696660	109696961	g31_merged.max_gap_100.call_summits_peak_50228b_control_right	54.9577	126
chr2	38027406	38027707	g31_merged.max_gap_100.call_summits_peak_129902_control_left	54.9577	126
chr2	38028008	38028309	g31_merged.max_gap_100.call_summits_peak_129902_control_right	54.9577	126
chr2	193103495	193103796	g31_merged.max_gap_100.call_summits_peak_142542_control_left	54.9577	126
chr2	193104097	193104398	g31_merged.max_gap_100.call_summits_peak_142542_control_right	54.9577	126
chr2	234131033	234131334	g31_merged.max_gap_100.call_summits_peak_146538b_control_left	54.9577	126
chr2	234131635	234131936	g31_merged.max_gap_100.call_summits_peak_146538b_control_right	54.9577	126
chr20	17225253	17225554	g31_merged.max_gap_100.call_summits_peak_149541_control_left	54.9577	126
chr20	17225855	17226156	g31_merged.max_gap_100.call_summits_peak_149541_control_right	54.9577	126
chr3	63088636	63088937	g31_merged.max_gap_100.call_summits_peak_170354_control_left	54.9577	126
chr3	63089238	63089539	g31_merged.max_gap_100.call_summits_peak_170354_control_right	54.9577	126
chr4	39728936	39729237	g31_merged.max_gap_100.call_summits_peak_185040_control_left	54.9577	126
chr4	39729538	39729839	g31_merged.max_gap_100.call_summits_peak_185040_control_right	54.9577	126
chr7	75628922	75629223	g31_merged.max_gap_100.call_summits_peak_230880_control_left	54.9577	126
chr7	75629524	75629825	g31_merged.max_gap_100.call_summits_peak_230880_control_right	54.9577	126
chr9	90003403	90003704	g31_merged.max_gap_100.call_summits_peak_255325_control_left	54.9577	126
chr9	90004005	90004306	g31_merged.max_gap_100.call_summits_peak_255325_control_right	54.9577	126
chr1	39689996	39690297	g31_merged.max_gap_100.call_summits_peak_6982b_control_left	54.9514	105
chr1	39690598	39690899	g31_merged.max_gap_100.call_summits_peak_6982b_control_right	54.9514	105
chr12	55684250	55684551	g31_merged.max_gap_100.call_summits_peak_59949b_control_left	54.9514	105
chr12	55684852	55685153	g31_merged.max_gap_100.call_summits_peak_59949b_control_right	54.9514	105
chr2	205787276	205787577	g31_merged.max_gap_100.call_summits_peak_143508_control_left	54.9514	105
chr2	205787878	205788179	g31_merged.max_gap_100.call_summits_peak_143508_control_right	54.9514	105
chr5	139038155	139038456	g31_merged.max_gap_100.call_summits_peak_204455_control_left	54.9514	105
chr5	139038757	139039058	g31_merged.max_gap_100.call_summits_peak_204455_control_right	54.9514	105
chr2	113984582	113984883	g31_merged.max_gap_100.call_summits_peak_136527_control_left	54.9462	102
chr2	113985184	113985485	g31_merged.max_gap_100.call_summits_peak_136527_control_right	54.9462	102
chr6	9138811	9139112	g31_merged.max_gap_100.call_summits_peak_210780_control_left	54.9416	104
chr6	9139413	9139714	g31_merged.max_gap_100.call_summits_peak_210780_control_right	54.9416	104
chr8	33266742	33267043	g31_merged.max_gap_100.call_summits_peak_240975_control_left	54.9397	103
chr8	33267344	33267645	g31_merged.max_gap_100.call_summits_peak_240975_control_right	54.9397	103
chr10	78976052	78976353	g31_merged.max_gap_100.call_summits_peak_33110c_control_left	54.9272	116
chr10	78976654	78976955	g31_merged.max_gap_100.call_summits_peak_33110c_control_right	54.9272	116
chr17	40269851	40270152	g31_merged.max_gap_100.call_summits_peak_104507_control_left	54.9267	110
chr17	40270453	40270754	g31_merged.max_gap_100.call_summits_peak_104507_control_right	54.9267	110
chr13	51806571	51806872	g31_merged.max_gap_100.call_summits_peak_70716_control_left	54.9262	113
chr13	51807173	51807474	g31_merged.max_gap_100.call_summits_peak_70716_control_right	54.9262	113
chr12	42145713	42146014	g31_merged.max_gap_100.call_summits_peak_57971_control_left	54.9197	112
chr12	42146315	42146616	g31_merged.max_gap_100.call_summits_peak_57971_control_right	54.9197	112
chr3	192816989	192817290	g31_merged.max_gap_100.call_summits_peak_180766_control_left	54.9197	111
chr3	192817591	192817892	g31_merged.max_gap_100.call_summits_peak_180766_control_right	54.9197	111
chr21	27276765	27277066	g31_merged.max_gap_100.call_summits_peak_156075_control_left	54.9057	106
chr21	27277367	27277668	g31_merged.max_gap_100.call_summits_peak_156075_control_right	54.9057	106
chr1	156233309	156233610	g31_merged.max_gap_100.call_summits_peak_16205_control_left	54.9036	117
chr1	156233911	156234212	g31_merged.max_gap_100.call_summits_peak_16205_control_right	54.9036	117
chr11	118959225	118959526	g31_merged.max_gap_100.call_summits_peak_51848_control_left	54.9036	117
chr11	118959827	118960128	g31_merged.max_gap_100.call_summits_peak_51848_control_right	54.9036	117
chr12	4294437	4294738	g31_merged.max_gap_100.call_summits_peak_55098_control_left	54.9036	117
chr12	4295039	4295340	g31_merged.max_gap_100.call_summits_peak_55098_control_right	54.9036	117
chr13	98491939	98492240	g31_merged.max_gap_100.call_summits_peak_73166_control_left	54.9036	117
chr13	98492541	98492842	g31_merged.max_gap_100.call_summits_peak_73166_control_right	54.9036	117
chr18	69203868	69204169	g31_merged.max_gap_100.call_summits_peak_116350_control_left	54.9019	108
chr18	69204470	69204771	g31_merged.max_gap_100.call_summits_peak_116350_control_right	54.9019	108
chr6	11735439	11735740	g31_merged.max_gap_100.call_summits_peak_211039b_control_left	54.9019	108
chr6	11736041	11736342	g31_merged.max_gap_100.call_summits_peak_211039b_control_right	54.9019	108
chr6	37111785	37112086	g31_merged.max_gap_100.call_summits_peak_213626a_control_left	54.9019	108
chr6	37112387	37112688	g31_merged.max_gap_100.call_summits_peak_213626a_control_right	54.9019	108
chr15	63515379	63515680	g31_merged.max_gap_100.call_summits_peak_86287c_control_left	54.8807	109
chr15	63515981	63516282	g31_merged.max_gap_100.call_summits_peak_86287c_control_right	54.8807	109
chr2	60151007	60151308	g31_merged.max_gap_100.call_summits_peak_131925_control_left	54.8805	99
chr2	60151609	60151910	g31_merged.max_gap_100.call_summits_peak_131925_control_right	54.8805	99
chr13	100619833	100620134	g31_merged.max_gap_100.call_summits_peak_73410_control_left	54.8768	104
chr13	100620435	100620736	g31_merged.max_gap_100.call_summits_peak_73410_control_right	54.8768	104
chr2	49223214	49223515	g31_merged.max_gap_100.call_summits_peak_131229_control_left	54.8768	104
chr2	49223816	49224117	g31_merged.max_gap_100.call_summits_peak_131229_control_right	54.8768	104
chr3	51389497	51389798	g31_merged.max_gap_100.call_summits_peak_168995b_control_left	54.8724	116
chr3	51390099	51390400	g31_merged.max_gap_100.call_summits_peak_168995b_control_right	54.8724	116
chr3	58619586	58619887	g31_merged.max_gap_100.call_summits_peak_169927_control_left	54.869	107
chr3	58620188	58620489	g31_merged.max_gap_100.call_summits_peak_169927_control_right	54.869	107
chr8	130639491	130639792	g31_merged.max_gap_100.call_summits_peak_248513_control_left	54.869	107
chr8	130640093	130640394	g31_merged.max_gap_100.call_summits_peak_248513_control_right	54.869	107
chr15	81365983	81366284	g31_merged.max_gap_100.call_summits_peak_89091_control_left	54.8482	100
chr15	81366585	81366886	g31_merged.max_gap_100.call_summits_peak_89091_control_right	54.8482	100
chr12	106843875	106844176	g31_merged.max_gap_100.call_summits_peak_64235_control_left	54.8466	115
chr12	106844477	106844778	g31_merged.max_gap_100.call_summits_peak_64235_control_right	54.8466	115
chr14	100885271	100885572	g31_merged.max_gap_100.call_summits_peak_82385_control_left	54.8466	115
chr14	100885873	100886174	g31_merged.max_gap_100.call_summits_peak_82385_control_right	54.8466	115
chr13	34044662	34044963	g31_merged.max_gap_100.call_summits_peak_68994_control_left	54.8361	131
chr13	34045264	34045565	g31_merged.max_gap_100.call_summits_peak_68994_control_right	54.8361	131
chr22	37489510	37489811	g31_merged.max_gap_100.call_summits_peak_161108b_control_left	54.8361	131
chr22	37490112	37490413	g31_merged.max_gap_100.call_summits_peak_161108b_control_right	54.8361	131
chr11	44777796	44778097	g31_merged.max_gap_100.call_summits_peak_43789b_control_left	54.833	136
chr11	44778398	44778699	g31_merged.max_gap_100.call_summits_peak_43789b_control_right	54.833	136
chr4	170027284	170027585	g31_merged.max_gap_100.call_summits_peak_193268b_control_left	54.827	125
chr4	170027886	170028187	g31_merged.max_gap_100.call_summits_peak_193268b_control_right	54.827	125
chr6	142489309	142489610	g31_merged.max_gap_100.call_summits_peak_221617b_control_left	54.827	125
chr6	142489911	142490212	g31_merged.max_gap_100.call_summits_peak_221617b_control_right	54.827	125
chr20	45889030	45889331	g31_merged.max_gap_100.call_summits_peak_152635_control_left	54.8267	114
chr20	45889632	45889933	g31_merged.max_gap_100.call_summits_peak_152635_control_right	54.8267	114
chr3	138401657	138401958	g31_merged.max_gap_100.call_summits_peak_176282a_control_left	54.826	101
chr3	138402259	138402560	g31_merged.max_gap_100.call_summits_peak_176282a_control_right	54.826	101
chr10	29085055	29085356	g31_merged.max_gap_100.call_summits_peak_28945_control_left	54.8234	115
chr10	29085657	29085958	g31_merged.max_gap_100.call_summits_peak_28945_control_right	54.8234	115
chr10	85610449	85610750	g31_merged.max_gap_100.call_summits_peak_33753_control_left	54.8234	115
chr10	85611051	85611352	g31_merged.max_gap_100.call_summits_peak_33753_control_right	54.8234	115
chr10	99409625	99409926	g31_merged.max_gap_100.call_summits_peak_35192_control_left	54.8234	115
chr10	99410227	99410528	g31_merged.max_gap_100.call_summits_peak_35192_control_right	54.8234	115
chr12	59661953	59662254	g31_merged.max_gap_100.call_summits_peak_60537_control_left	54.8234	115
chr12	59662555	59662856	g31_merged.max_gap_100.call_summits_peak_60537_control_right	54.8234	115
chr16	871450	871751	g31_merged.max_gap_100.call_summits_peak_91524_control_left	54.8234	115
chr16	872052	872353	g31_merged.max_gap_100.call_summits_peak_91524_control_right	54.8234	115
chr16	50444833	50445134	g31_merged.max_gap_100.call_summits_peak_95223a_control_left	54.8234	115
chr16	50445435	50445736	g31_merged.max_gap_100.call_summits_peak_95223a_control_right	54.8234	115
chr17	16464732	16465033	g31_merged.max_gap_100.call_summits_peak_102388a_control_left	54.8234	115
chr17	16465334	16465635	g31_merged.max_gap_100.call_summits_peak_102388a_control_right	54.8234	115
chr19	7106007	7106308	g31_merged.max_gap_100.call_summits_peak_118740_control_left	54.8234	115
chr19	7106609	7106910	g31_merged.max_gap_100.call_summits_peak_118740_control_right	54.8234	115
chr2	17373937	17374238	g31_merged.max_gap_100.call_summits_peak_127626_control_left	54.8234	115
chr2	17374539	17374840	g31_merged.max_gap_100.call_summits_peak_127626_control_right	54.8234	115
chr2	35274242	35274543	g31_merged.max_gap_100.call_summits_peak_129662b_control_left	54.8234	115
chr2	35274844	35275145	g31_merged.max_gap_100.call_summits_peak_129662b_control_right	54.8234	115
chr2	136137436	136137737	g31_merged.max_gap_100.call_summits_peak_138346_control_left	54.8234	115
chr2	136138038	136138339	g31_merged.max_gap_100.call_summits_peak_138346_control_right	54.8234	115
chr22	45677652	45677953	g31_merged.max_gap_100.call_summits_peak_162732a_control_left	54.8234	115
chr22	45678254	45678555	g31_merged.max_gap_100.call_summits_peak_162732a_control_right	54.8234	115
chr3	4956463	4956764	g31_merged.max_gap_100.call_summits_peak_163876_control_left	54.8234	115
chr3	4957065	4957366	g31_merged.max_gap_100.call_summits_peak_163876_control_right	54.8234	115
chr3	27978168	27978469	g31_merged.max_gap_100.call_summits_peak_166343b_control_left	54.8234	115
chr3	27978770	27979071	g31_merged.max_gap_100.call_summits_peak_166343b_control_right	54.8234	115
chr3	65870210	65870511	g31_merged.max_gap_100.call_summits_peak_170640_control_left	54.8234	115
chr3	65870812	65871113	g31_merged.max_gap_100.call_summits_peak_170640_control_right	54.8234	115
chr4	143346834	143347135	g31_merged.max_gap_100.call_summits_peak_191362_control_left	54.8234	115
chr4	143347436	143347737	g31_merged.max_gap_100.call_summits_peak_191362_control_right	54.8234	115
chr8	106604213	106604514	g31_merged.max_gap_100.call_summits_peak_246498_control_left	54.8234	115
chr8	106604815	106605116	g31_merged.max_gap_100.call_summits_peak_246498_control_right	54.8234	115
chr1	25550585	25550886	g31_merged.max_gap_100.call_summits_peak_4349b_control_left	54.8211	109
chr1	25551187	25551488	g31_merged.max_gap_100.call_summits_peak_4349b_control_right	54.8211	109
chr1	154272691	154272992	g31_merged.max_gap_100.call_summits_peak_15828c_control_left	54.8211	109
chr1	154273293	154273594	g31_merged.max_gap_100.call_summits_peak_15828c_control_right	54.8211	109
chr17	72618040	72618341	g31_merged.max_gap_100.call_summits_peak_108616_control_left	54.8211	109
chr17	72618642	72618943	g31_merged.max_gap_100.call_summits_peak_108616_control_right	54.8211	109
chr2	46922810	46923111	g31_merged.max_gap_100.call_summits_peak_130951_control_left	54.8211	109
chr2	46923412	46923713	g31_merged.max_gap_100.call_summits_peak_130951_control_right	54.8211	109
chr5	149657047	149657348	g31_merged.max_gap_100.call_summits_peak_205840_control_left	54.8211	109
chr5	149657649	149657950	g31_merged.max_gap_100.call_summits_peak_205840_control_right	54.8211	109
chr5	151256370	151256671	g31_merged.max_gap_100.call_summits_peak_206228_control_left	54.8211	109
chr5	151256972	151257273	g31_merged.max_gap_100.call_summits_peak_206228_control_right	54.8211	109
chr7	132227343	132227644	g31_merged.max_gap_100.call_summits_peak_235453_control_left	54.8211	109
chr7	132227945	132228246	g31_merged.max_gap_100.call_summits_peak_235453_control_right	54.8211	109
chr7	133528962	133529263	g31_merged.max_gap_100.call_summits_peak_235634_control_left	54.8211	109
chr7	133529564	133529865	g31_merged.max_gap_100.call_summits_peak_235634_control_right	54.8211	109
chr16	80059846	80060147	g31_merged.max_gap_100.call_summits_peak_98468_control_left	54.8131	102
chr16	80060448	80060749	g31_merged.max_gap_100.call_summits_peak_98468_control_right	54.8131	102
chr1	7177661	7177962	g31_merged.max_gap_100.call_summits_peak_1066b_control_left	54.8127	113
chr1	7178263	7178564	g31_merged.max_gap_100.call_summits_peak_1066b_control_right	54.8127	113
chr2	61709347	61709648	g31_merged.max_gap_100.call_summits_peak_132065_control_left	54.8127	113
chr2	61709949	61710250	g31_merged.max_gap_100.call_summits_peak_132065_control_right	54.8127	113
chr2	199414005	199414306	g31_merged.max_gap_100.call_summits_peak_142914_control_left	54.8127	113
chr2	199414607	199414908	g31_merged.max_gap_100.call_summits_peak_142914_control_right	54.8127	113
chr4	112967394	112967695	g31_merged.max_gap_100.call_summits_peak_189639_control_left	54.8127	113
chr4	112967996	112968297	g31_merged.max_gap_100.call_summits_peak_189639_control_right	54.8127	113
chr1	37860568	37860869	g31_merged.max_gap_100.call_summits_peak_6653c_control_left	54.8048	112
chr1	37861170	37861471	g31_merged.max_gap_100.call_summits_peak_6653c_control_right	54.8048	112
chr12	14372259	14372560	g31_merged.max_gap_100.call_summits_peak_56271b_control_left	54.8033	111
chr12	14372861	14373162	g31_merged.max_gap_100.call_summits_peak_56271b_control_right	54.8033	111
chr3	23827455	23827756	g31_merged.max_gap_100.call_summits_peak_165963_control_left	54.8033	111
chr3	23828057	23828358	g31_merged.max_gap_100.call_summits_peak_165963_control_right	54.8033	111
chr3	29064117	29064418	g31_merged.max_gap_100.call_summits_peak_166407_control_left	54.8033	111
chr3	29064719	29065020	g31_merged.max_gap_100.call_summits_peak_166407_control_right	54.8033	111
chr5	154085860	154086161	g31_merged.max_gap_100.call_summits_peak_206506b_control_left	54.8033	111
chr5	154086462	154086763	g31_merged.max_gap_100.call_summits_peak_206506b_control_right	54.8033	111
chr5	169204111	169204412	g31_merged.max_gap_100.call_summits_peak_207852a_control_left	54.8033	111
chr5	169204713	169205014	g31_merged.max_gap_100.call_summits_peak_207852a_control_right	54.8033	111
chr2	24928866	24929167	g31_merged.max_gap_100.call_summits_peak_128396_control_left	54.7808	106
chr2	24929468	24929769	g31_merged.max_gap_100.call_summits_peak_128396_control_right	54.7808	106
chr3	71091373	71091674	g31_merged.max_gap_100.call_summits_peak_171030_control_left	54.7808	106
chr3	71091975	71092276	g31_merged.max_gap_100.call_summits_peak_171030_control_right	54.7808	106
chr20	58481096	58481397	g31_merged.max_gap_100.call_summits_peak_154544_control_left	54.7669	120
chr20	58481698	58481999	g31_merged.max_gap_100.call_summits_peak_154544_control_right	54.7669	120
chr8	67194710	67195011	g31_merged.max_gap_100.call_summits_peak_243544_control_left	54.7669	120
chr8	67195312	67195613	g31_merged.max_gap_100.call_summits_peak_243544_control_right	54.7669	120
chr11	16987555	16987856	g31_merged.max_gap_100.call_summits_peak_41419_control_left	54.7608	105
chr11	16988157	16988458	g31_merged.max_gap_100.call_summits_peak_41419_control_right	54.7608	105
chr11	109998504	109998805	g31_merged.max_gap_100.call_summits_peak_50248_control_left	54.756	113
chr11	109999106	109999407	g31_merged.max_gap_100.call_summits_peak_50248_control_right	54.756	113
chr3	38176909	38177210	g31_merged.max_gap_100.call_summits_peak_167213_control_left	54.7494	110
chr3	38177511	38177812	g31_merged.max_gap_100.call_summits_peak_167213_control_right	54.7494	110
chr13	61246981	61247282	g31_merged.max_gap_100.call_summits_peak_71223_control_left	54.7466	102
chr13	61247583	61247884	g31_merged.max_gap_100.call_summits_peak_71223_control_right	54.7466	102
chr20	44409119	44409420	g31_merged.max_gap_100.call_summits_peak_152405b_control_left	54.7466	102
chr20	44409721	44410022	g31_merged.max_gap_100.call_summits_peak_152405b_control_right	54.7466	102
chr17	27466012	27466313	g31_merged.max_gap_100.call_summits_peak_103063_control_left	54.7361	100
chr17	27466614	27466915	g31_merged.max_gap_100.call_summits_peak_103063_control_right	54.7361	100
chr1	202271992	202272293	g31_merged.max_gap_100.call_summits_peak_21004b_control_left	54.7196	108
chr1	202272594	202272895	g31_merged.max_gap_100.call_summits_peak_21004b_control_right	54.7196	108
chr5	149567445	149567746	g31_merged.max_gap_100.call_summits_peak_205817_control_left	54.6902	110
chr5	149568047	149568348	g31_merged.max_gap_100.call_summits_peak_205817_control_right	54.6902	110
chr1	53348214	53348515	g31_merged.max_gap_100.call_summits_peak_8961_control_left	54.6858	112
chr1	53348816	53349117	g31_merged.max_gap_100.call_summits_peak_8961_control_right	54.6858	112
chr1	162550891	162551192	g31_merged.max_gap_100.call_summits_peak_17207_control_left	54.6858	112
chr1	162551493	162551794	g31_merged.max_gap_100.call_summits_peak_17207_control_right	54.6858	112
chr1	244367415	244367716	g31_merged.max_gap_100.call_summits_peak_25967_control_left	54.6858	112
chr1	244368017	244368318	g31_merged.max_gap_100.call_summits_peak_25967_control_right	54.6858	112
chr12	20587702	20588003	g31_merged.max_gap_100.call_summits_peak_56687_control_left	54.6858	112
chr12	20588304	20588605	g31_merged.max_gap_100.call_summits_peak_56687_control_right	54.6858	112
chr13	39605472	39605773	g31_merged.max_gap_100.call_summits_peak_69429_control_left	54.6858	112
chr13	39606074	39606375	g31_merged.max_gap_100.call_summits_peak_69429_control_right	54.6858	112
chr14	52701084	52701385	g31_merged.max_gap_100.call_summits_peak_77058_control_left	54.6858	112
chr14	52701686	52701987	g31_merged.max_gap_100.call_summits_peak_77058_control_right	54.6858	112
chr17	14153011	14153312	g31_merged.max_gap_100.call_summits_peak_102125_control_left	54.6858	112
chr17	14153613	14153914	g31_merged.max_gap_100.call_summits_peak_102125_control_right	54.6858	112
chr2	113817567	113817868	g31_merged.max_gap_100.call_summits_peak_136508_control_left	54.6858	112
chr2	113818169	113818470	g31_merged.max_gap_100.call_summits_peak_136508_control_right	54.6858	112
chr2	205261539	205261840	g31_merged.max_gap_100.call_summits_peak_143423_control_left	54.6858	112
chr2	205262141	205262442	g31_merged.max_gap_100.call_summits_peak_143423_control_right	54.6858	112
chr20	11060432	11060733	g31_merged.max_gap_100.call_summits_peak_149095_control_left	54.6858	112
chr20	11061034	11061335	g31_merged.max_gap_100.call_summits_peak_149095_control_right	54.6858	112
chr5	69033599	69033900	g31_merged.max_gap_100.call_summits_peak_198932_control_left	54.6858	112
chr5	69034201	69034502	g31_merged.max_gap_100.call_summits_peak_198932_control_right	54.6858	112
chr5	179612689	179612990	g31_merged.max_gap_100.call_summits_peak_209473_control_left	54.6858	112
chr5	179613291	179613592	g31_merged.max_gap_100.call_summits_peak_209473_control_right	54.6858	112
chr6	91731708	91732009	g31_merged.max_gap_100.call_summits_peak_217901_control_left	54.6858	112
chr6	91732310	91732611	g31_merged.max_gap_100.call_summits_peak_217901_control_right	54.6858	112
chr7	107898905	107899206	g31_merged.max_gap_100.call_summits_peak_233468_control_left	54.6858	112
chr7	107899507	107899808	g31_merged.max_gap_100.call_summits_peak_233468_control_right	54.6858	112
chr9	72587203	72587504	g31_merged.max_gap_100.call_summits_peak_253774e_control_left	54.6858	112
chr9	72587805	72588106	g31_merged.max_gap_100.call_summits_peak_253774e_control_right	54.6858	112
chr9	123952368	123952669	g31_merged.max_gap_100.call_summits_peak_258991_control_left	54.6858	112
chr9	123952970	123953271	g31_merged.max_gap_100.call_summits_peak_258991_control_right	54.6858	112
chr11	36212584	36212885	g31_merged.max_gap_100.call_summits_peak_43212_control_left	54.6838	104
chr11	36213186	36213487	g31_merged.max_gap_100.call_summits_peak_43212_control_right	54.6838	104
chr11	72625219	72625520	g31_merged.max_gap_100.call_summits_peak_47031_control_left	54.6838	104
chr11	72625821	72626122	g31_merged.max_gap_100.call_summits_peak_47031_control_right	54.6838	104
chr19	8237678	8237979	g31_merged.max_gap_100.call_summits_peak_118939_control_left	54.6838	104
chr19	8238280	8238581	g31_merged.max_gap_100.call_summits_peak_118939_control_right	54.6838	104
chr2	44047073	44047374	g31_merged.max_gap_100.call_summits_peak_130541_control_left	54.6838	104
chr2	44047675	44047976	g31_merged.max_gap_100.call_summits_peak_130541_control_right	54.6838	104
chr10	24127717	24128018	g31_merged.max_gap_100.call_summits_peak_28501_control_left	54.6636	123
chr10	24128319	24128620	g31_merged.max_gap_100.call_summits_peak_28501_control_right	54.6636	123
chr16	84398889	84399190	g31_merged.max_gap_100.call_summits_peak_98950_control_left	54.6636	123
chr16	84399491	84399792	g31_merged.max_gap_100.call_summits_peak_98950_control_right	54.6636	123
chr18	37332827	37333128	g31_merged.max_gap_100.call_summits_peak_113657_control_left	54.6636	123
chr18	37333429	37333730	g31_merged.max_gap_100.call_summits_peak_113657_control_right	54.6636	123
chr22	29203260	29203561	g31_merged.max_gap_100.call_summits_peak_159759b_control_left	54.6636	123
chr22	29203862	29204163	g31_merged.max_gap_100.call_summits_peak_159759b_control_right	54.6636	123
chr6	7270451	7270752	g31_merged.max_gap_100.call_summits_peak_210617_control_left	54.6636	123
chr6	7271053	7271354	g31_merged.max_gap_100.call_summits_peak_210617_control_right	54.6636	123
chr13	94310181	94310482	g31_merged.max_gap_100.call_summits_peak_72820_control_left	54.6348	143
chr13	94310783	94311084	g31_merged.max_gap_100.call_summits_peak_72820_control_right	54.6348	143
chr2	86622778	86623079	g31_merged.max_gap_100.call_summits_peak_134573b_control_left	54.6348	143
chr2	86623380	86623681	g31_merged.max_gap_100.call_summits_peak_134573b_control_right	54.6348	143
chr15	78126992	78127293	g31_merged.max_gap_100.call_summits_peak_88626_control_left	54.6342	105
chr15	78127594	78127895	g31_merged.max_gap_100.call_summits_peak_88626_control_right	54.6342	105
chr6	90849304	90849605	g31_merged.max_gap_100.call_summits_peak_217826_control_left	54.6342	105
chr6	90849906	90850207	g31_merged.max_gap_100.call_summits_peak_217826_control_right	54.6342	105
chr1	154998107	154998408	g31_merged.max_gap_100.call_summits_peak_15981_control_left	54.6327	112
chr1	154998709	154999010	g31_merged.max_gap_100.call_summits_peak_15981_control_right	54.6327	112
chr7	101821993	101822294	g31_merged.max_gap_100.call_summits_peak_232920_control_left	54.6327	112
chr7	101822595	101822896	g31_merged.max_gap_100.call_summits_peak_232920_control_right	54.6327	112
chr17	49443042	49443343	g31_merged.max_gap_100.call_summits_peak_105995_control_left	54.6317	110
chr17	49443644	49443945	g31_merged.max_gap_100.call_summits_peak_105995_control_right	54.6317	110
chr14	71710520	71710821	g31_merged.max_gap_100.call_summits_peak_79081_control_left	54.6288	111
chr14	71711122	71711423	g31_merged.max_gap_100.call_summits_peak_79081_control_right	54.6288	111
chr10	74322230	74322531	g31_merged.max_gap_100.call_summits_peak_32430_control_left	54.6232	107
chr10	74322832	74323133	g31_merged.max_gap_100.call_summits_peak_32430_control_right	54.6232	107
chr10	109962092	109962393	g31_merged.max_gap_100.call_summits_peak_36526_control_left	54.6232	107
chr10	109962694	109962995	g31_merged.max_gap_100.call_summits_peak_36526_control_right	54.6232	107
chr8	38833086	38833387	g31_merged.max_gap_100.call_summits_peak_241611_control_left	54.6232	107
chr8	38833688	38833989	g31_merged.max_gap_100.call_summits_peak_241611_control_right	54.6232	107
chr1	193557654	193557955	g31_merged.max_gap_100.call_summits_peak_20183_control_left	54.6197	104
chr1	193558256	193558557	g31_merged.max_gap_100.call_summits_peak_20183_control_right	54.6197	104
chr1	28196363	28196664	g31_merged.max_gap_100.call_summits_peak_4892_control_left	54.6142	102
chr1	28196965	28197266	g31_merged.max_gap_100.call_summits_peak_4892_control_right	54.6142	102
chr22	37017278	37017579	g31_merged.max_gap_100.call_summits_peak_160917_control_left	54.6142	102
chr22	37017880	37018181	g31_merged.max_gap_100.call_summits_peak_160917_control_right	54.6142	102
chr1	4689357	4689658	g31_merged.max_gap_100.call_summits_peak_717b_control_left	54.6132	103
chr1	4689959	4690260	g31_merged.max_gap_100.call_summits_peak_717b_control_right	54.6132	103
chr1	157001650	157001951	g31_merged.max_gap_100.call_summits_peak_16440_control_left	54.6132	103
chr1	157002252	157002553	g31_merged.max_gap_100.call_summits_peak_16440_control_right	54.6132	103
chr12	124881025	124881326	g31_merged.max_gap_100.call_summits_peak_66763_control_left	54.6132	103
chr12	124881627	124881928	g31_merged.max_gap_100.call_summits_peak_66763_control_right	54.6132	103
chr4	170944366	170944667	g31_merged.max_gap_100.call_summits_peak_193307_control_left	54.6132	103
chr4	170944968	170945269	g31_merged.max_gap_100.call_summits_peak_193307_control_right	54.6132	103
chr1	3189334	3189635	g31_merged.max_gap_100.call_summits_peak_439a_control_left	54.6129	103
chr1	3189936	3190237	g31_merged.max_gap_100.call_summits_peak_439a_control_right	54.6129	103
chr1	237714040	237714341	g31_merged.max_gap_100.call_summits_peak_25555_control_left	54.6129	103
chr1	237714642	237714943	g31_merged.max_gap_100.call_summits_peak_25555_control_right	54.6129	103
chr1	108009745	108010046	g31_merged.max_gap_100.call_summits_peak_13472b_control_left	54.6005	116
chr1	108010347	108010648	g31_merged.max_gap_100.call_summits_peak_13472b_control_right	54.6005	116
chr11	24604759	24605060	g31_merged.max_gap_100.call_summits_peak_42141_control_left	54.5995	109
chr11	24605361	24605662	g31_merged.max_gap_100.call_summits_peak_42141_control_right	54.5995	109
chr11	102613530	102613831	g31_merged.max_gap_100.call_summits_peak_49784_control_left	54.5995	109
chr11	102614132	102614433	g31_merged.max_gap_100.call_summits_peak_49784_control_right	54.5995	109
chr13	78078269	78078570	g31_merged.max_gap_100.call_summits_peak_72116_control_left	54.5995	109
chr13	78078871	78079172	g31_merged.max_gap_100.call_summits_peak_72116_control_right	54.5995	109
chr18	434191	434492	g31_merged.max_gap_100.call_summits_peak_110957_control_left	54.5995	109
chr18	434793	435094	g31_merged.max_gap_100.call_summits_peak_110957_control_right	54.5995	109
chr19	11252887	11253188	g31_merged.max_gap_100.call_summits_peak_119348_control_left	54.5995	109
chr19	11253489	11253790	g31_merged.max_gap_100.call_summits_peak_119348_control_right	54.5995	109
chr3	69899472	69899773	g31_merged.max_gap_100.call_summits_peak_170934_control_left	54.5995	109
chr3	69900074	69900375	g31_merged.max_gap_100.call_summits_peak_170934_control_right	54.5995	109
chr5	140659438	140659739	g31_merged.max_gap_100.call_summits_peak_204804_control_left	54.5995	109
chr5	140660040	140660341	g31_merged.max_gap_100.call_summits_peak_204804_control_right	54.5995	109
chr8	18660341	18660642	g31_merged.max_gap_100.call_summits_peak_239063_control_left	54.5995	109
chr8	18660943	18661244	g31_merged.max_gap_100.call_summits_peak_239063_control_right	54.5995	109
chr9	112270187	112270488	g31_merged.max_gap_100.call_summits_peak_257446_control_left	54.5995	109
chr9	112270789	112271090	g31_merged.max_gap_100.call_summits_peak_257446_control_right	54.5995	109
chr3	24435052	24435353	g31_merged.max_gap_100.call_summits_peak_166021b_control_left	54.5939	106
chr3	24435654	24435955	g31_merged.max_gap_100.call_summits_peak_166021b_control_right	54.5939	106
chr3	153084210	153084511	g31_merged.max_gap_100.call_summits_peak_177512_control_left	54.5939	106
chr3	153084812	153085113	g31_merged.max_gap_100.call_summits_peak_177512_control_right	54.5939	106
chr9	6873561	6873862	g31_merged.max_gap_100.call_summits_peak_250993b_control_left	54.5823	109
chr9	6874163	6874464	g31_merged.max_gap_100.call_summits_peak_250993b_control_right	54.5823	109
chr16	72990728	72991029	g31_merged.max_gap_100.call_summits_peak_97866_control_left	54.5756	112
chr16	72991330	72991631	g31_merged.max_gap_100.call_summits_peak_97866_control_right	54.5756	112
chr1	192619978	192620279	g31_merged.max_gap_100.call_summits_peak_20101b_control_left	54.5719	106
chr1	192620580	192620881	g31_merged.max_gap_100.call_summits_peak_20101b_control_right	54.5719	106
chr1	206114828	206115129	g31_merged.max_gap_100.call_summits_peak_21866_control_left	54.5719	106
chr1	206115430	206115731	g31_merged.max_gap_100.call_summits_peak_21866_control_right	54.5719	106
chr1	215691071	215691372	g31_merged.max_gap_100.call_summits_peak_23105_control_left	54.5719	106
chr1	215691673	215691974	g31_merged.max_gap_100.call_summits_peak_23105_control_right	54.5719	106
chr17	18135479	18135780	g31_merged.max_gap_100.call_summits_peak_102705_control_left	54.5719	106
chr17	18136081	18136382	g31_merged.max_gap_100.call_summits_peak_102705_control_right	54.5719	106
chr18	35589459	35589760	g31_merged.max_gap_100.call_summits_peak_113455_control_left	54.5719	106
chr18	35590061	35590362	g31_merged.max_gap_100.call_summits_peak_113455_control_right	54.5719	106
chr2	240354896	240355197	g31_merged.max_gap_100.call_summits_peak_147514_control_left	54.5719	106
chr2	240355498	240355799	g31_merged.max_gap_100.call_summits_peak_147514_control_right	54.5719	106
chr6	110748309	110748610	g31_merged.max_gap_100.call_summits_peak_219201_control_left	54.5719	106
chr6	110748911	110749212	g31_merged.max_gap_100.call_summits_peak_219201_control_right	54.5719	106
chr17	77327202	77327503	g31_merged.max_gap_100.call_summits_peak_109633_control_left	54.5716	115
chr17	77327804	77328105	g31_merged.max_gap_100.call_summits_peak_109633_control_right	54.5716	115
chr2	17299933	17300234	g31_merged.max_gap_100.call_summits_peak_127620_control_left	54.5713	105
chr2	17300535	17300836	g31_merged.max_gap_100.call_summits_peak_127620_control_right	54.5713	105
chr2	88330116	88330417	g31_merged.max_gap_100.call_summits_peak_134640b_control_left	54.5713	105
chr2	88330718	88331019	g31_merged.max_gap_100.call_summits_peak_134640b_control_right	54.5713	105
chr5	139799381	139799682	g31_merged.max_gap_100.call_summits_peak_204619b_control_left	54.5713	105
chr5	139799983	139800284	g31_merged.max_gap_100.call_summits_peak_204619b_control_right	54.5713	105
chr22	40331740	40332041	g31_merged.max_gap_100.call_summits_peak_161752b_control_left	54.5646	121
chr22	40332342	40332643	g31_merged.max_gap_100.call_summits_peak_161752b_control_right	54.5646	121
chr10	106874636	106874937	g31_merged.max_gap_100.call_summits_peak_36370_control_left	54.5572	101
chr10	106875238	106875539	g31_merged.max_gap_100.call_summits_peak_36370_control_right	54.5572	101
chr22	26278541	26278842	g31_merged.max_gap_100.call_summits_peak_159212_control_left	54.5572	101
chr22	26279143	26279444	g31_merged.max_gap_100.call_summits_peak_159212_control_right	54.5572	101
chr1	16968416	16968717	g31_merged.max_gap_100.call_summits_peak_2668_control_left	54.548	114
chr1	16969018	16969319	g31_merged.max_gap_100.call_summits_peak_2668_control_right	54.548	114
chr5	116739938	116740239	g31_merged.max_gap_100.call_summits_peak_202382_control_left	54.548	114
chr5	116740540	116740841	g31_merged.max_gap_100.call_summits_peak_202382_control_right	54.548	114
chr5	140688734	140689035	g31_merged.max_gap_100.call_summits_peak_204811_control_left	54.548	114
chr5	140689336	140689637	g31_merged.max_gap_100.call_summits_peak_204811_control_right	54.548	114
chr8	21679443	21679744	g31_merged.max_gap_100.call_summits_peak_239479_control_left	54.548	114
chr8	21680045	21680346	g31_merged.max_gap_100.call_summits_peak_239479_control_right	54.548	114
chr13	36763886	36764187	g31_merged.max_gap_100.call_summits_peak_69220a_control_left	54.5385	108
chr13	36764488	36764789	g31_merged.max_gap_100.call_summits_peak_69220a_control_right	54.5385	108
chr4	151798586	151798887	g31_merged.max_gap_100.call_summits_peak_191982_control_left	54.5385	108
chr4	151799188	151799489	g31_merged.max_gap_100.call_summits_peak_191982_control_right	54.5385	108
chr6	5773592	5773893	g31_merged.max_gap_100.call_summits_peak_210422_control_left	54.5385	108
chr6	5774194	5774495	g31_merged.max_gap_100.call_summits_peak_210422_control_right	54.5385	108
chr1	54735844	54736145	g31_merged.max_gap_100.call_summits_peak_9247a_control_left	54.5317	106
chr1	54736446	54736747	g31_merged.max_gap_100.call_summits_peak_9247a_control_right	54.5317	106
chr15	69990687	69990988	g31_merged.max_gap_100.call_summits_peak_87319_control_left	54.5317	106
chr15	69991289	69991590	g31_merged.max_gap_100.call_summits_peak_87319_control_right	54.5317	106
chr12	29743495	29743796	g31_merged.max_gap_100.call_summits_peak_57438_control_left	54.5185	112
chr12	29744097	29744398	g31_merged.max_gap_100.call_summits_peak_57438_control_right	54.5185	112
chr16	55488064	55488365	g31_merged.max_gap_100.call_summits_peak_95854a_control_left	54.5185	112
chr16	55488666	55488967	g31_merged.max_gap_100.call_summits_peak_95854a_control_right	54.5185	112
chr19	19642654	19642955	g31_merged.max_gap_100.call_summits_peak_120915_control_left	54.5185	112
chr19	19643256	19643557	g31_merged.max_gap_100.call_summits_peak_120915_control_right	54.5185	112
chr20	7291819	7292120	g31_merged.max_gap_100.call_summits_peak_148797_control_left	54.5185	112
chr20	7292421	7292722	g31_merged.max_gap_100.call_summits_peak_148797_control_right	54.5185	112
chr4	109058534	109058835	g31_merged.max_gap_100.call_summits_peak_189335b_control_left	54.5185	112
chr4	109059136	109059437	g31_merged.max_gap_100.call_summits_peak_189335b_control_right	54.5185	112
chr5	177312083	177312384	g31_merged.max_gap_100.call_summits_peak_209191_control_left	54.5185	112
chr5	177312685	177312986	g31_merged.max_gap_100.call_summits_peak_209191_control_right	54.5185	112
chr3	173396992	173397293	g31_merged.max_gap_100.call_summits_peak_178886a_control_left	54.5181	138
chr3	173397594	173397895	g31_merged.max_gap_100.call_summits_peak_178886a_control_right	54.5181	138
chr15	74232002	74232303	g31_merged.max_gap_100.call_summits_peak_87994a_control_left	54.5145	110
chr15	74232604	74232905	g31_merged.max_gap_100.call_summits_peak_87994a_control_right	54.5145	110
chr8	94233211	94233512	g31_merged.max_gap_100.call_summits_peak_245307_control_left	54.5145	110
chr8	94233813	94234114	g31_merged.max_gap_100.call_summits_peak_245307_control_right	54.5145	110
chr8	102330409	102330710	g31_merged.max_gap_100.call_summits_peak_246130_control_left	54.5145	110
chr8	102331011	102331312	g31_merged.max_gap_100.call_summits_peak_246130_control_right	54.5145	110
chr11	17385256	17385557	g31_merged.max_gap_100.call_summits_peak_41452a_control_left	54.5132	111
chr11	17385858	17386159	g31_merged.max_gap_100.call_summits_peak_41452a_control_right	54.5132	111
chr2	128334432	128334733	g31_merged.max_gap_100.call_summits_peak_137730_control_left	54.5083	105
chr2	128335034	128335335	g31_merged.max_gap_100.call_summits_peak_137730_control_right	54.5083	105
chr20	56707749	56708050	g31_merged.max_gap_100.call_summits_peak_154171a_control_left	54.507	100
chr20	56708351	56708652	g31_merged.max_gap_100.call_summits_peak_154171a_control_right	54.507	100
chr12	49278052	49278353	g31_merged.max_gap_100.call_summits_peak_58681_control_left	54.4923	116
chr12	49278654	49278955	g31_merged.max_gap_100.call_summits_peak_58681_control_right	54.4923	116
chr1	47919818	47920119	g31_merged.max_gap_100.call_summits_peak_8413b_control_left	54.4903	101
chr1	47920420	47920721	g31_merged.max_gap_100.call_summits_peak_8413b_control_right	54.4903	101
chr1	221335262	221335563	g31_merged.max_gap_100.call_summits_peak_23568a_control_left	54.4845	128
chr1	221335864	221336165	g31_merged.max_gap_100.call_summits_peak_23568a_control_right	54.4845	128
chr2	104439942	104440243	g31_merged.max_gap_100.call_summits_peak_135690_control_left	54.4845	128
chr2	104440544	104440845	g31_merged.max_gap_100.call_summits_peak_135690_control_right	54.4845	128
chr4	155076187	155076488	g31_merged.max_gap_100.call_summits_peak_192349_control_left	54.4845	128
chr4	155076789	155077090	g31_merged.max_gap_100.call_summits_peak_192349_control_right	54.4845	128
chr4	168866696	168866997	g31_merged.max_gap_100.call_summits_peak_193128_control_left	54.4845	128
chr4	168867298	168867599	g31_merged.max_gap_100.call_summits_peak_193128_control_right	54.4845	128
chr5	140682363	140682664	g31_merged.max_gap_100.call_summits_peak_204810_control_left	54.4845	128
chr5	140682965	140683266	g31_merged.max_gap_100.call_summits_peak_204810_control_right	54.4845	128
chr6	121503896	121504197	g31_merged.max_gap_100.call_summits_peak_220020_control_left	54.4845	128
chr6	121504498	121504799	g31_merged.max_gap_100.call_summits_peak_220020_control_right	54.4845	128
chr9	95751811	95752112	g31_merged.max_gap_100.call_summits_peak_255917_control_left	54.4845	128
chr9	95752413	95752714	g31_merged.max_gap_100.call_summits_peak_255917_control_right	54.4845	128
chr8	41655622	41655923	g31_merged.max_gap_100.call_summits_peak_241853b_control_left	54.4698	106
chr8	41656224	41656525	g31_merged.max_gap_100.call_summits_peak_241853b_control_right	54.4698	106
chr16	27290859	27291160	g31_merged.max_gap_100.call_summits_peak_94113_control_left	54.4642	99
chr16	27291461	27291762	g31_merged.max_gap_100.call_summits_peak_94113_control_right	54.4642	99
chr7	7564390	7564691	g31_merged.max_gap_100.call_summits_peak_225476_control_left	54.4635	109
chr7	7564992	7565293	g31_merged.max_gap_100.call_summits_peak_225476_control_right	54.4635	109
chr2	127318903	127319204	g31_merged.max_gap_100.call_summits_peak_137592_control_left	54.4573	119
chr2	127319505	127319806	g31_merged.max_gap_100.call_summits_peak_137592_control_right	54.4573	119
chr11	16087988	16088289	g31_merged.max_gap_100.call_summits_peak_41305_control_left	54.456	110
chr11	16088590	16088891	g31_merged.max_gap_100.call_summits_peak_41305_control_right	54.456	110
chr15	42490413	42490714	g31_merged.max_gap_100.call_summits_peak_84439_control_left	54.435	133
chr15	42491015	42491316	g31_merged.max_gap_100.call_summits_peak_84439_control_right	54.435	133
chr17	44991514	44991815	g31_merged.max_gap_100.call_summits_peak_105442_control_left	54.435	133
chr17	44992116	44992417	g31_merged.max_gap_100.call_summits_peak_105442_control_right	54.435	133
chr18	68872438	68872739	g31_merged.max_gap_100.call_summits_peak_116333_control_left	54.435	133
chr18	68873040	68873341	g31_merged.max_gap_100.call_summits_peak_116333_control_right	54.435	133
chr3	195886282	195886583	g31_merged.max_gap_100.call_summits_peak_181245b_control_left	54.435	133
chr3	195886884	195887185	g31_merged.max_gap_100.call_summits_peak_181245b_control_right	54.435	133
chr17	47848510	47848811	g31_merged.max_gap_100.call_summits_peak_105668_control_left	54.4179	113
chr17	47849112	47849413	g31_merged.max_gap_100.call_summits_peak_105668_control_right	54.4179	113
chr5	170353224	170353525	g31_merged.max_gap_100.call_summits_peak_208040_control_left	54.4078	106
chr5	170353826	170354127	g31_merged.max_gap_100.call_summits_peak_208040_control_right	54.4078	106
chr16	51413602	51413903	g31_merged.max_gap_100.call_summits_peak_95396_control_left	54.4041	109
chr16	51414204	51414505	g31_merged.max_gap_100.call_summits_peak_95396_control_right	54.4041	109
chr17	81933910	81934211	g31_merged.max_gap_100.call_summits_peak_110719a_control_left	54.4041	109
chr17	81934512	81934813	g31_merged.max_gap_100.call_summits_peak_110719a_control_right	54.4041	109
chr12	98580788	98581089	g31_merged.max_gap_100.call_summits_peak_63425_control_left	54.3989	120
chr12	98581390	98581691	g31_merged.max_gap_100.call_summits_peak_63425_control_right	54.3989	120
chr15	81264175	81264476	g31_merged.max_gap_100.call_summits_peak_89077b_control_left	54.3989	120
chr15	81264777	81265078	g31_merged.max_gap_100.call_summits_peak_89077b_control_right	54.3989	120
chr17	15440157	15440458	g31_merged.max_gap_100.call_summits_peak_102293_control_left	54.3989	120
chr17	15440759	15441060	g31_merged.max_gap_100.call_summits_peak_102293_control_right	54.3989	120
chr18	69587989	69588290	g31_merged.max_gap_100.call_summits_peak_116362_control_left	54.3989	120
chr18	69588591	69588892	g31_merged.max_gap_100.call_summits_peak_116362_control_right	54.3989	120
chr2	27412681	27412982	g31_merged.max_gap_100.call_summits_peak_128827_control_left	54.3989	120
chr2	27413283	27413584	g31_merged.max_gap_100.call_summits_peak_128827_control_right	54.3989	120
chr2	43791082	43791383	g31_merged.max_gap_100.call_summits_peak_130512_control_left	54.3989	120
chr2	43791684	43791985	g31_merged.max_gap_100.call_summits_peak_130512_control_right	54.3989	120
chr20	834355	834656	g31_merged.max_gap_100.call_summits_peak_147910c_control_left	54.3989	120
chr20	834957	835258	g31_merged.max_gap_100.call_summits_peak_147910c_control_right	54.3989	120
chr4	140251777	140252078	g31_merged.max_gap_100.call_summits_peak_191139a_control_left	54.3989	120
chr4	140252379	140252680	g31_merged.max_gap_100.call_summits_peak_191139a_control_right	54.3989	120
chr4	163489598	163489899	g31_merged.max_gap_100.call_summits_peak_192822_control_left	54.3989	120
chr4	163490200	163490501	g31_merged.max_gap_100.call_summits_peak_192822_control_right	54.3989	120
chr5	159969702	159970003	g31_merged.max_gap_100.call_summits_peak_207173_control_left	54.3989	120
chr5	159970304	159970605	g31_merged.max_gap_100.call_summits_peak_207173_control_right	54.3989	120
chr6	116572280	116572581	g31_merged.max_gap_100.call_summits_peak_219704_control_left	54.3989	120
chr6	116572882	116573183	g31_merged.max_gap_100.call_summits_peak_219704_control_right	54.3989	120
chr5	124724538	124724839	g31_merged.max_gap_100.call_summits_peak_202918_control_left	54.3979	111
chr5	124725140	124725441	g31_merged.max_gap_100.call_summits_peak_202918_control_right	54.3979	111
chr11	33743139	33743440	g31_merged.max_gap_100.call_summits_peak_42865_control_left	54.3976	110
chr11	33743741	33744042	g31_merged.max_gap_100.call_summits_peak_42865_control_right	54.3976	110
chr20	2289450	2289751	g31_merged.max_gap_100.call_summits_peak_148134_control_left	54.3954	99
chr20	2290052	2290353	g31_merged.max_gap_100.call_summits_peak_148134_control_right	54.3954	99
chr8	96613357	96613658	g31_merged.max_gap_100.call_summits_peak_245536b_control_left	54.3827	105
chr8	96613959	96614260	g31_merged.max_gap_100.call_summits_peak_245536b_control_right	54.3827	105
chr9	114224128	114224429	g31_merged.max_gap_100.call_summits_peak_257723b_control_left	54.3827	105
chr9	114224730	114225031	g31_merged.max_gap_100.call_summits_peak_257723b_control_right	54.3827	105
chr7	30971463	30971764	g31_merged.max_gap_100.call_summits_peak_227392_control_left	54.3732	122
chr7	30972065	30972366	g31_merged.max_gap_100.call_summits_peak_227392_control_right	54.3732	122
chr20	57746816	57747117	g31_merged.max_gap_100.call_summits_peak_154381_control_left	54.3679	117
chr20	57747418	57747719	g31_merged.max_gap_100.call_summits_peak_154381_control_right	54.3679	117
chr3	11624357	11624658	g31_merged.max_gap_100.call_summits_peak_164755_control_left	54.3679	117
chr3	11624959	11625260	g31_merged.max_gap_100.call_summits_peak_164755_control_right	54.3679	117
chr3	107211524	107211825	g31_merged.max_gap_100.call_summits_peak_172884_control_left	54.3479	112
chr3	107212126	107212427	g31_merged.max_gap_100.call_summits_peak_172884_control_right	54.3479	112
chr1	107778167	107778468	g31_merged.max_gap_100.call_summits_peak_13432_control_left	54.3402	111
chr1	107778769	107779070	g31_merged.max_gap_100.call_summits_peak_13432_control_right	54.3402	111
chr1	96374290	96374591	g31_merged.max_gap_100.call_summits_peak_12807_control_left	54.3198	105
chr1	96374892	96375193	g31_merged.max_gap_100.call_summits_peak_12807_control_right	54.3198	105
chr1	203345636	203345937	g31_merged.max_gap_100.call_summits_peak_21206_control_left	54.3198	105
chr1	203346238	203346539	g31_merged.max_gap_100.call_summits_peak_21206_control_right	54.3198	105
chr11	11220653	11220954	g31_merged.max_gap_100.call_summits_peak_40640_control_left	54.3198	105
chr11	11221255	11221556	g31_merged.max_gap_100.call_summits_peak_40640_control_right	54.3198	105
chr5	173823431	173823732	g31_merged.max_gap_100.call_summits_peak_208673_control_left	54.318	107
chr5	173824033	173824334	g31_merged.max_gap_100.call_summits_peak_208673_control_right	54.318	107
chr5	155189182	155189483	g31_merged.max_gap_100.call_summits_peak_206674_control_left	54.3034	100
chr5	155189784	155190085	g31_merged.max_gap_100.call_summits_peak_206674_control_right	54.3034	100
chr6	57311641	57311942	g31_merged.max_gap_100.call_summits_peak_216088_control_left	54.3034	100
chr6	57312243	57312544	g31_merged.max_gap_100.call_summits_peak_216088_control_right	54.3034	100
chr1	59673066	59673367	g31_merged.max_gap_100.call_summits_peak_9897b_control_left	54.298	115
chr1	59673668	59673969	g31_merged.max_gap_100.call_summits_peak_9897b_control_right	54.298	115
chr5	143795768	143796069	g31_merged.max_gap_100.call_summits_peak_205272_control_left	54.298	108
chr5	143796370	143796671	g31_merged.max_gap_100.call_summits_peak_205272_control_right	54.298	108
chr6	75936110	75936411	g31_merged.max_gap_100.call_summits_peak_216853a_control_left	54.2891	103
chr6	75936712	75937013	g31_merged.max_gap_100.call_summits_peak_216853a_control_right	54.2891	103
chr11	119681291	119681592	g31_merged.max_gap_100.call_summits_peak_52054_control_left	54.2857	109
chr11	119681893	119682194	g31_merged.max_gap_100.call_summits_peak_52054_control_right	54.2857	109
chr13	35696790	35697091	g31_merged.max_gap_100.call_summits_peak_69105_control_left	54.2857	109
chr13	35697392	35697693	g31_merged.max_gap_100.call_summits_peak_69105_control_right	54.2857	109
chr12	26968688	26968989	g31_merged.max_gap_100.call_summits_peak_57200_control_left	54.2854	102
chr12	26969290	26969591	g31_merged.max_gap_100.call_summits_peak_57200_control_right	54.2854	102
chr3	129281646	129281947	g31_merged.max_gap_100.call_summits_peak_175355_control_left	54.2826	111
chr3	129282248	129282549	g31_merged.max_gap_100.call_summits_peak_175355_control_right	54.2826	111
chr6	43705909	43706210	g31_merged.max_gap_100.call_summits_peak_214835_control_left	54.2826	111
chr6	43706511	43706812	g31_merged.max_gap_100.call_summits_peak_214835_control_right	54.2826	111
chr1	205597476	205597777	g31_merged.max_gap_100.call_summits_peak_21761a_control_left	54.2807	110
chr1	205598078	205598379	g31_merged.max_gap_100.call_summits_peak_21761a_control_right	54.2807	110
chr10	114273932	114274233	g31_merged.max_gap_100.call_summits_peak_37119_control_left	54.257	107
chr10	114274534	114274835	g31_merged.max_gap_100.call_summits_peak_37119_control_right	54.257	107
chr14	104776433	104776734	g31_merged.max_gap_100.call_summits_peak_82953_control_left	54.257	107
chr14	104777035	104777336	g31_merged.max_gap_100.call_summits_peak_82953_control_right	54.257	107
chr19	3269978	3270279	g31_merged.max_gap_100.call_summits_peak_117872a_control_left	54.257	107
chr19	3270580	3270881	g31_merged.max_gap_100.call_summits_peak_117872a_control_right	54.257	107
chr11	66020020	66020321	g31_merged.max_gap_100.call_summits_peak_45924_control_left	54.2519	120
chr11	66020622	66020923	g31_merged.max_gap_100.call_summits_peak_45924_control_right	54.2519	120
chr1	109815496	109815797	g31_merged.max_gap_100.call_summits_peak_13728a_control_left	54.2497	113
chr1	109816098	109816399	g31_merged.max_gap_100.call_summits_peak_13728a_control_right	54.2497	113
chr12	6506089	6506390	g31_merged.max_gap_100.call_summits_peak_55436_control_left	54.2497	113
chr12	6506691	6506992	g31_merged.max_gap_100.call_summits_peak_55436_control_right	54.2497	113
chr6	21005508	21005809	g31_merged.max_gap_100.call_summits_peak_212089_control_left	54.238	108
chr6	21006110	21006411	g31_merged.max_gap_100.call_summits_peak_212089_control_right	54.238	108
chr20	57571816	57572117	g31_merged.max_gap_100.call_summits_peak_154325_control_left	54.2371	104
chr20	57572418	57572719	g31_merged.max_gap_100.call_summits_peak_154325_control_right	54.2371	104
chr7	112131010	112131311	g31_merged.max_gap_100.call_summits_peak_233759_control_left	54.2371	104
chr7	112131612	112131913	g31_merged.max_gap_100.call_summits_peak_233759_control_right	54.2371	104
chr1	65259561	65259862	g31_merged.max_gap_100.call_summits_peak_10463_control_left	54.2266	109
chr1	65260163	65260464	g31_merged.max_gap_100.call_summits_peak_10463_control_right	54.2266	109
chr10	17041902	17042203	g31_merged.max_gap_100.call_summits_peak_27939_control_left	54.2266	109
chr10	17042504	17042805	g31_merged.max_gap_100.call_summits_peak_27939_control_right	54.2266	109
chr10	127945272	127945573	g31_merged.max_gap_100.call_summits_peak_38737d_control_left	54.2266	109
chr10	127945874	127946175	g31_merged.max_gap_100.call_summits_peak_38737d_control_right	54.2266	109
chr14	70008497	70008798	g31_merged.max_gap_100.call_summits_peak_78893b_control_left	54.2266	109
chr14	70009099	70009400	g31_merged.max_gap_100.call_summits_peak_78893b_control_right	54.2266	109
chr6	73580527	73580828	g31_merged.max_gap_100.call_summits_peak_216697_control_left	54.2266	109
chr6	73581129	73581430	g31_merged.max_gap_100.call_summits_peak_216697_control_right	54.2266	109
chr10	15817167	15817468	g31_merged.max_gap_100.call_summits_peak_27868a_control_left	54.2251	111
chr10	15817769	15818070	g31_merged.max_gap_100.call_summits_peak_27868a_control_right	54.2251	111
chr11	123492376	123492677	g31_merged.max_gap_100.call_summits_peak_52750_control_left	54.2251	111
chr11	123492978	123493279	g31_merged.max_gap_100.call_summits_peak_52750_control_right	54.2251	111
chr12	75177562	75177863	g31_merged.max_gap_100.call_summits_peak_61667_control_left	54.2251	111
chr12	75178164	75178465	g31_merged.max_gap_100.call_summits_peak_61667_control_right	54.2251	111
chr6	14085338	14085639	g31_merged.max_gap_100.call_summits_peak_211339_control_left	54.2251	111
chr6	14085940	14086241	g31_merged.max_gap_100.call_summits_peak_211339_control_right	54.2251	111
chr6	43707418	43707719	g31_merged.max_gap_100.call_summits_peak_214836b_control_left	54.2251	111
chr6	43708020	43708321	g31_merged.max_gap_100.call_summits_peak_214836b_control_right	54.2251	111
chr15	95757237	95757538	g31_merged.max_gap_100.call_summits_peak_90746_control_left	54.2199	102
chr15	95757839	95758140	g31_merged.max_gap_100.call_summits_peak_90746_control_right	54.2199	102
chr8	124285976	124286277	g31_merged.max_gap_100.call_summits_peak_247783_control_left	54.2199	102
chr8	124286578	124286879	g31_merged.max_gap_100.call_summits_peak_247783_control_right	54.2199	102
chr12	53737772	53738073	g31_merged.max_gap_100.call_summits_peak_59585b_control_left	54.2126	129
chr12	53738374	53738675	g31_merged.max_gap_100.call_summits_peak_59585b_control_right	54.2126	129
chr10	14365263	14365564	g31_merged.max_gap_100.call_summits_peak_27730a_control_left	54.1964	107
chr10	14365865	14366166	g31_merged.max_gap_100.call_summits_peak_27730a_control_right	54.1964	107
chr3	169886590	169886891	g31_merged.max_gap_100.call_summits_peak_178529_control_left	54.1808	126
chr3	169887192	169887493	g31_merged.max_gap_100.call_summits_peak_178529_control_right	54.1808	126
chr11	3614452	3614753	g31_merged.max_gap_100.call_summits_peak_39831_control_left	54.1796	140
chr11	3615054	3615355	g31_merged.max_gap_100.call_summits_peak_39831_control_right	54.1796	140
chr7	140477914	140478215	g31_merged.max_gap_100.call_summits_peak_236361a_control_left	54.1796	140
chr7	140478516	140478817	g31_merged.max_gap_100.call_summits_peak_236361a_control_right	54.1796	140
chr16	89461542	89461843	g31_merged.max_gap_100.call_summits_peak_99999_control_left	54.1737	104
chr16	89462144	89462445	g31_merged.max_gap_100.call_summits_peak_99999_control_right	54.1737	104
chr1	224767160	224767461	g31_merged.max_gap_100.call_summits_peak_23982_control_left	54.1669	117
chr1	224767762	224768063	g31_merged.max_gap_100.call_summits_peak_23982_control_right	54.1669	117
chr1	240464837	240465138	g31_merged.max_gap_100.call_summits_peak_25736_control_left	54.1669	117
chr1	240465439	240465740	g31_merged.max_gap_100.call_summits_peak_25736_control_right	54.1669	117
chr1	244649849	244650150	g31_merged.max_gap_100.call_summits_peak_25983_control_left	54.1669	117
chr1	244650451	244650752	g31_merged.max_gap_100.call_summits_peak_25983_control_right	54.1669	117
chr11	36448542	36448843	g31_merged.max_gap_100.call_summits_peak_43252_control_left	54.1669	117
chr11	36449144	36449445	g31_merged.max_gap_100.call_summits_peak_43252_control_right	54.1669	117
chr11	95715862	95716163	g31_merged.max_gap_100.call_summits_peak_49359_control_left	54.1669	117
chr11	95716464	95716765	g31_merged.max_gap_100.call_summits_peak_49359_control_right	54.1669	117
chr11	123302414	123302715	g31_merged.max_gap_100.call_summits_peak_52706b_control_left	54.1669	117
chr11	123303016	123303317	g31_merged.max_gap_100.call_summits_peak_52706b_control_right	54.1669	117
chr12	53945566	53945867	g31_merged.max_gap_100.call_summits_peak_59633_control_left	54.1669	117
chr12	53946168	53946469	g31_merged.max_gap_100.call_summits_peak_59633_control_right	54.1669	117
chr12	81656791	81657092	g31_merged.max_gap_100.call_summits_peak_62149_control_left	54.1669	117
chr12	81657393	81657694	g31_merged.max_gap_100.call_summits_peak_62149_control_right	54.1669	117
chr13	89899860	89900161	g31_merged.max_gap_100.call_summits_peak_72597_control_left	54.1669	117
chr13	89900462	89900763	g31_merged.max_gap_100.call_summits_peak_72597_control_right	54.1669	117
chr13	94390402	94390703	g31_merged.max_gap_100.call_summits_peak_72832_control_left	54.1669	117
chr13	94391004	94391305	g31_merged.max_gap_100.call_summits_peak_72832_control_right	54.1669	117
chr16	57600944	57601245	g31_merged.max_gap_100.call_summits_peak_96189_control_left	54.1669	117
chr16	57601546	57601847	g31_merged.max_gap_100.call_summits_peak_96189_control_right	54.1669	117
chr17	18051878	18052179	g31_merged.max_gap_100.call_summits_peak_102688_control_left	54.1669	117
chr17	18052480	18052781	g31_merged.max_gap_100.call_summits_peak_102688_control_right	54.1669	117
chr2	178272158	178272459	g31_merged.max_gap_100.call_summits_peak_141568_control_left	54.1669	117
chr2	178272760	178273061	g31_merged.max_gap_100.call_summits_peak_141568_control_right	54.1669	117
chr3	174533152	174533453	g31_merged.max_gap_100.call_summits_peak_178975_control_left	54.1669	117
chr3	174533754	174534055	g31_merged.max_gap_100.call_summits_peak_178975_control_right	54.1669	117
chr8	121946433	121946734	g31_merged.max_gap_100.call_summits_peak_247499_control_left	54.1669	117
chr8	121947035	121947336	g31_merged.max_gap_100.call_summits_peak_247499_control_right	54.1669	117
chr8	140118731	140119032	g31_merged.max_gap_100.call_summits_peak_249542_control_left	54.1669	117
chr8	140119333	140119634	g31_merged.max_gap_100.call_summits_peak_249542_control_right	54.1669	117
chr9	123165095	123165396	g31_merged.max_gap_100.call_summits_peak_258860_control_left	54.1669	117
chr9	123165697	123165998	g31_merged.max_gap_100.call_summits_peak_258860_control_right	54.1669	117
chr9	124385131	124385432	g31_merged.max_gap_100.call_summits_peak_259096_control_left	54.1669	117
chr9	124385733	124386034	g31_merged.max_gap_100.call_summits_peak_259096_control_right	54.1669	117
chr20	8432944	8433245	g31_merged.max_gap_100.call_summits_peak_148864b_control_left	54.1612	106
chr20	8433546	8433847	g31_merged.max_gap_100.call_summits_peak_148864b_control_right	54.1612	106
chr10	97851883	97852184	g31_merged.max_gap_100.call_summits_peak_35008a_control_left	54.1609	114
chr10	97852485	97852786	g31_merged.max_gap_100.call_summits_peak_35008a_control_right	54.1609	114
chr10	89861849	89862150	g31_merged.max_gap_100.call_summits_peak_34139_control_left	54.1549	125
chr10	89862451	89862752	g31_merged.max_gap_100.call_summits_peak_34139_control_right	54.1549	125
chr11	107183812	107184113	g31_merged.max_gap_100.call_summits_peak_50042_control_left	54.1549	125
chr11	107184414	107184715	g31_merged.max_gap_100.call_summits_peak_50042_control_right	54.1549	125
chr12	92121553	92121854	g31_merged.max_gap_100.call_summits_peak_62756_control_left	54.1549	125
chr12	92122155	92122456	g31_merged.max_gap_100.call_summits_peak_62756_control_right	54.1549	125
chr17	49190421	49190722	g31_merged.max_gap_100.call_summits_peak_105951b_control_left	54.1549	125
chr17	49191023	49191324	g31_merged.max_gap_100.call_summits_peak_105951b_control_right	54.1549	125
chr2	27132910	27133211	g31_merged.max_gap_100.call_summits_peak_128772a_control_left	54.1549	125
chr2	27133512	27133813	g31_merged.max_gap_100.call_summits_peak_128772a_control_right	54.1549	125
chr2	170284133	170284434	g31_merged.max_gap_100.call_summits_peak_140799_control_left	54.1549	125
chr2	170284735	170285036	g31_merged.max_gap_100.call_summits_peak_140799_control_right	54.1549	125
chr21	37339406	37339707	g31_merged.max_gap_100.call_summits_peak_157052_control_left	54.1549	102
chr21	37340008	37340309	g31_merged.max_gap_100.call_summits_peak_157052_control_right	54.1549	102
chr4	139410776	139411077	g31_merged.max_gap_100.call_summits_peak_191030_control_left	54.1549	125
chr4	139411378	139411679	g31_merged.max_gap_100.call_summits_peak_191030_control_right	54.1549	125
chr6	43277436	43277737	g31_merged.max_gap_100.call_summits_peak_214742a_control_left	54.1549	125
chr6	43278038	43278339	g31_merged.max_gap_100.call_summits_peak_214742a_control_right	54.1549	125
chr8	124490745	124491046	g31_merged.max_gap_100.call_summits_peak_247804_control_left	54.1549	125
chr8	124491347	124491648	g31_merged.max_gap_100.call_summits_peak_247804_control_right	54.1549	125
chr14	68656468	68656769	g31_merged.max_gap_100.call_summits_peak_78618_control_left	54.148	118
chr14	68657070	68657371	g31_merged.max_gap_100.call_summits_peak_78618_control_right	54.148	118
chr20	43910624	43910925	g31_merged.max_gap_100.call_summits_peak_152321b_control_left	54.1384	113
chr20	43911226	43911527	g31_merged.max_gap_100.call_summits_peak_152321b_control_right	54.1384	113
chr1	42393165	42393466	g31_merged.max_gap_100.call_summits_peak_7479_control_left	54.1326	105
chr1	42393767	42394068	g31_merged.max_gap_100.call_summits_peak_7479_control_right	54.1326	105
chr6	152378045	152378346	g31_merged.max_gap_100.call_summits_peak_222579_control_left	54.1091	109
chr6	152378647	152378948	g31_merged.max_gap_100.call_summits_peak_222579_control_right	54.1091	109
chr13	80914062	80914363	g31_merged.max_gap_100.call_summits_peak_72298_control_left	54.0999	98
chr13	80914664	80914965	g31_merged.max_gap_100.call_summits_peak_72298_control_right	54.0999	98
chr13	114336742	114337043	g31_merged.max_gap_100.call_summits_peak_74682_control_left	54.0999	98
chr13	114337344	114337645	g31_merged.max_gap_100.call_summits_peak_74682_control_right	54.0999	98
chr16	82147354	82147655	g31_merged.max_gap_100.call_summits_peak_98693_control_left	54.0999	98
chr16	82147956	82148257	g31_merged.max_gap_100.call_summits_peak_98693_control_right	54.0999	98
chr17	81807085	81807386	g31_merged.max_gap_100.call_summits_peak_110689_control_left	54.0999	98
chr17	81807687	81807988	g31_merged.max_gap_100.call_summits_peak_110689_control_right	54.0999	98
chr2	183740167	183740468	g31_merged.max_gap_100.call_summits_peak_141921_control_left	54.0999	98
chr2	183740769	183741070	g31_merged.max_gap_100.call_summits_peak_141921_control_right	54.0999	98
chr2	195337922	195338223	g31_merged.max_gap_100.call_summits_peak_142612_control_left	54.0999	98
chr2	195338524	195338825	g31_merged.max_gap_100.call_summits_peak_142612_control_right	54.0999	98
chr21	46139299	46139600	g31_merged.max_gap_100.call_summits_peak_158175_control_left	54.0999	98
chr21	46139901	46140202	g31_merged.max_gap_100.call_summits_peak_158175_control_right	54.0999	98
chr4	788012	788313	g31_merged.max_gap_100.call_summits_peak_181535_control_left	54.0999	98
chr4	788614	788915	g31_merged.max_gap_100.call_summits_peak_181535_control_right	54.0999	98
chr4	154658799	154659100	g31_merged.max_gap_100.call_summits_peak_192318_control_left	54.0999	98
chr4	154659401	154659702	g31_merged.max_gap_100.call_summits_peak_192318_control_right	54.0999	98
chr5	43080777	43081078	g31_merged.max_gap_100.call_summits_peak_197220_control_left	54.0999	98
chr5	43081379	43081680	g31_merged.max_gap_100.call_summits_peak_197220_control_right	54.0999	98
chr7	66768850	66769151	g31_merged.max_gap_100.call_summits_peak_229942a_control_left	54.0999	98
chr7	66769452	66769753	g31_merged.max_gap_100.call_summits_peak_229942a_control_right	54.0999	98
chr9	87342851	87343152	g31_merged.max_gap_100.call_summits_peak_255026_control_left	54.0999	98
chr9	87343453	87343754	g31_merged.max_gap_100.call_summits_peak_255026_control_right	54.0999	98
chrX	40484614	40484915	g31_merged.max_gap_100.call_summits_peak_263157_control_left	54.0999	98
chrX	40485216	40485517	g31_merged.max_gap_100.call_summits_peak_263157_control_right	54.0999	98
chrX	42690877	42691178	g31_merged.max_gap_100.call_summits_peak_263242_control_left	54.0999	98
chrX	42691479	42691780	g31_merged.max_gap_100.call_summits_peak_263242_control_right	54.0999	98
chrX	96722620	96722921	g31_merged.max_gap_100.call_summits_peak_264221_control_left	54.0999	98
chrX	96723222	96723523	g31_merged.max_gap_100.call_summits_peak_264221_control_right	54.0999	98
chrX	123370038	123370339	g31_merged.max_gap_100.call_summits_peak_264877_control_left	54.0999	98
chrX	123370640	123370941	g31_merged.max_gap_100.call_summits_peak_264877_control_right	54.0999	98
chrX	139830276	139830577	g31_merged.max_gap_100.call_summits_peak_265298_control_left	54.0999	98
chrX	139830878	139831179	g31_merged.max_gap_100.call_summits_peak_265298_control_right	54.0999	98
chrX	153966876	153967177	g31_merged.max_gap_100.call_summits_peak_265638a_control_left	54.0999	98
chrX	153967478	153967779	g31_merged.max_gap_100.call_summits_peak_265638a_control_right	54.0999	98
chr16	30179507	30179808	g31_merged.max_gap_100.call_summits_peak_94449a_control_left	54.0756	107
chr16	30180109	30180410	g31_merged.max_gap_100.call_summits_peak_94449a_control_right	54.0756	107
chr7	42942402	42942703	g31_merged.max_gap_100.call_summits_peak_228565a_control_left	54.0697	135
chr7	42943004	42943305	g31_merged.max_gap_100.call_summits_peak_228565a_control_right	54.0697	135
chr6	135022935	135023236	g31_merged.max_gap_100.call_summits_peak_220984_control_left	54.0651	112
chr6	135023537	135023838	g31_merged.max_gap_100.call_summits_peak_220984_control_right	54.0651	112
chr12	26339204	26339505	g31_merged.max_gap_100.call_summits_peak_57148_control_left	54.0621	116
chr12	26339806	26340107	g31_merged.max_gap_100.call_summits_peak_57148_control_right	54.0621	116
chr15	48865420	48865721	g31_merged.max_gap_100.call_summits_peak_84948a_control_left	54.0621	116
chr15	48866022	48866323	g31_merged.max_gap_100.call_summits_peak_84948a_control_right	54.0621	116
chr2	9741109	9741410	g31_merged.max_gap_100.call_summits_peak_126705_control_left	54.0584	121
chr2	9741711	9742012	g31_merged.max_gap_100.call_summits_peak_126705_control_right	54.0584	121
chr17	17717658	17717959	g31_merged.max_gap_100.call_summits_peak_102593b_control_left	54.0545	130
chr17	17718260	17718561	g31_merged.max_gap_100.call_summits_peak_102593b_control_right	54.0545	130
chr2	112752068	112752369	g31_merged.max_gap_100.call_summits_peak_136396_control_left	54.0545	130
chr2	112752670	112752971	g31_merged.max_gap_100.call_summits_peak_136396_control_right	54.0545	130
chr22	40440489	40440790	g31_merged.max_gap_100.call_summits_peak_161769_control_left	54.0545	130
chr22	40441091	40441392	g31_merged.max_gap_100.call_summits_peak_161769_control_right	54.0545	130
chr5	124606325	124606626	g31_merged.max_gap_100.call_summits_peak_202898_control_left	54.0526	99
chr5	124606927	124607228	g31_merged.max_gap_100.call_summits_peak_202898_control_right	54.0526	99
chr3	119228345	119228646	g31_merged.max_gap_100.call_summits_peak_173976_control_left	54.0506	109
chr3	119228947	119229248	g31_merged.max_gap_100.call_summits_peak_173976_control_right	54.0506	109
chr4	77699361	77699662	g31_merged.max_gap_100.call_summits_peak_187173_control_left	54.0506	109
chr4	77699963	77700264	g31_merged.max_gap_100.call_summits_peak_187173_control_right	54.0506	109
chr1	183184791	183185092	g31_merged.max_gap_100.call_summits_peak_19506_control_left	54.0488	110
chr1	183185393	183185694	g31_merged.max_gap_100.call_summits_peak_19506_control_right	54.0488	110
chr2	188495539	188495840	g31_merged.max_gap_100.call_summits_peak_142168c_control_left	54.0478	104
chr2	188496141	188496442	g31_merged.max_gap_100.call_summits_peak_142168c_control_right	54.0478	104
chr8	6020248	6020549	g31_merged.max_gap_100.call_summits_peak_238103c_control_left	54.0478	104
chr8	6020850	6021151	g31_merged.max_gap_100.call_summits_peak_238103c_control_right	54.0478	104
chr2	71787263	71787564	g31_merged.max_gap_100.call_summits_peak_133298b_control_left	54.0388	106
chr2	71787865	71788166	g31_merged.max_gap_100.call_summits_peak_133298b_control_right	54.0388	106
chr8	12753280	12753581	g31_merged.max_gap_100.call_summits_peak_238717a_control_left	54.0215	124
chr8	12753882	12754183	g31_merged.max_gap_100.call_summits_peak_238717a_control_right	54.0215	124
chr3	114120025	114120326	g31_merged.max_gap_100.call_summits_peak_173458_control_left	54.0154	107
chr3	114120627	114120928	g31_merged.max_gap_100.call_summits_peak_173458_control_right	54.0154	107
chr1	8700863	8701164	g31_merged.max_gap_100.call_summits_peak_1350_control_left	54.0088	112
chr1	8701465	8701766	g31_merged.max_gap_100.call_summits_peak_1350_control_right	54.0088	112
chr10	32933202	32933503	g31_merged.max_gap_100.call_summits_peak_29323_control_left	54.0082	105
chr10	32933804	32934105	g31_merged.max_gap_100.call_summits_peak_29323_control_right	54.0082	105
chr7	133690103	133690404	g31_merged.max_gap_100.call_summits_peak_235645_control_left	54.0082	105
chr7	133690705	133691006	g31_merged.max_gap_100.call_summits_peak_235645_control_right	54.0082	105
chr19	38227900	38228201	g31_merged.max_gap_100.call_summits_peak_122345a_control_left	53.9963	114
chr19	38228502	38228803	g31_merged.max_gap_100.call_summits_peak_122345a_control_right	53.9963	114
chr20	31747684	31747985	g31_merged.max_gap_100.call_summits_peak_150393_control_left	53.9963	114
chr20	31748286	31748587	g31_merged.max_gap_100.call_summits_peak_150393_control_right	53.9963	114
chr5	81549514	81549815	g31_merged.max_gap_100.call_summits_peak_199963_control_left	53.9963	114
chr5	81550116	81550417	g31_merged.max_gap_100.call_summits_peak_199963_control_right	53.9963	114
chr10	14501635	14501936	g31_merged.max_gap_100.call_summits_peak_27755a_control_left	53.9909	110
chr10	14502237	14502538	g31_merged.max_gap_100.call_summits_peak_27755a_control_right	53.9909	110
chr11	124942707	124943008	g31_merged.max_gap_100.call_summits_peak_52900_control_left	53.9846	104
chr11	124943309	124943610	g31_merged.max_gap_100.call_summits_peak_52900_control_right	53.9846	104
chr11	57300979	57301280	g31_merged.max_gap_100.call_summits_peak_44499a_control_left	53.9774	106
chr11	57301581	57301882	g31_merged.max_gap_100.call_summits_peak_44499a_control_right	53.9774	106
chr11	131871216	131871517	g31_merged.max_gap_100.call_summits_peak_53959_control_left	53.9774	106
chr11	131871818	131872119	g31_merged.max_gap_100.call_summits_peak_53959_control_right	53.9774	106
chr14	72823565	72823866	g31_merged.max_gap_100.call_summits_peak_79262_control_left	53.9774	106
chr14	72824167	72824468	g31_merged.max_gap_100.call_summits_peak_79262_control_right	53.9774	106
chr2	207243308	207243609	g31_merged.max_gap_100.call_summits_peak_143664_control_left	53.9774	106
chr2	207243910	207244211	g31_merged.max_gap_100.call_summits_peak_143664_control_right	53.9774	106
chr9	126772526	126772827	g31_merged.max_gap_100.call_summits_peak_259477_control_left	53.9774	106
chr9	126773128	126773429	g31_merged.max_gap_100.call_summits_peak_259477_control_right	53.9774	106
chr14	77977617	77977918	g31_merged.max_gap_100.call_summits_peak_80093_control_left	53.9732	114
chr14	77978219	77978520	g31_merged.max_gap_100.call_summits_peak_80093_control_right	53.9732	114
chr15	91964760	91965061	g31_merged.max_gap_100.call_summits_peak_90364a_control_left	53.9732	114
chr15	91965362	91965663	g31_merged.max_gap_100.call_summits_peak_90364a_control_right	53.9732	114
chr16	88871010	88871311	g31_merged.max_gap_100.call_summits_peak_99840_control_left	53.9732	114
chr16	88871612	88871913	g31_merged.max_gap_100.call_summits_peak_99840_control_right	53.9732	114
chr2	132815934	132816235	g31_merged.max_gap_100.call_summits_peak_138050_control_left	53.9732	114
chr2	132816536	132816837	g31_merged.max_gap_100.call_summits_peak_138050_control_right	53.9732	114
chr2	224998070	224998371	g31_merged.max_gap_100.call_summits_peak_145637_control_left	53.9732	114
chr2	224998672	224998973	g31_merged.max_gap_100.call_summits_peak_145637_control_right	53.9732	114
chr3	25585588	25585889	g31_merged.max_gap_100.call_summits_peak_166150_control_left	53.9732	114
chr3	25586190	25586491	g31_merged.max_gap_100.call_summits_peak_166150_control_right	53.9732	114
chr5	61879894	61880195	g31_merged.max_gap_100.call_summits_peak_198289_control_left	53.9732	114
chr5	61880496	61880797	g31_merged.max_gap_100.call_summits_peak_198289_control_right	53.9732	114
chr5	82353404	82353705	g31_merged.max_gap_100.call_summits_peak_200040_control_left	53.9732	114
chr5	82354006	82354307	g31_merged.max_gap_100.call_summits_peak_200040_control_right	53.9732	114
chr8	99358232	99358533	g31_merged.max_gap_100.call_summits_peak_245804_control_left	53.9732	114
chr8	99358834	99359135	g31_merged.max_gap_100.call_summits_peak_245804_control_right	53.9732	114
chr19	11196708	11197009	g31_merged.max_gap_100.call_summits_peak_119333a_control_left	53.955	131
chr19	11197310	11197611	g31_merged.max_gap_100.call_summits_peak_119333a_control_right	53.955	131
chr10	68877058	68877359	g31_merged.max_gap_100.call_summits_peak_31486_control_left	53.9527	112
chr10	68877660	68877961	g31_merged.max_gap_100.call_summits_peak_31486_control_right	53.9527	112
chr19	17324158	17324459	g31_merged.max_gap_100.call_summits_peak_120392_control_left	53.9527	112
chr19	17324760	17325061	g31_merged.max_gap_100.call_summits_peak_120392_control_right	53.9527	112
chr2	19979554	19979855	g31_merged.max_gap_100.call_summits_peak_127893_control_left	53.9527	112
chr2	19980156	19980457	g31_merged.max_gap_100.call_summits_peak_127893_control_right	53.9527	112
chr3	120426339	120426640	g31_merged.max_gap_100.call_summits_peak_174104_control_left	53.9527	112
chr3	120426941	120427242	g31_merged.max_gap_100.call_summits_peak_174104_control_right	53.9527	112
chr5	88150724	88151025	g31_merged.max_gap_100.call_summits_peak_200357_control_left	53.9527	112
chr5	88151326	88151627	g31_merged.max_gap_100.call_summits_peak_200357_control_right	53.9527	112
chr11	47851516	47851817	g31_merged.max_gap_100.call_summits_peak_44368a_control_left	53.9418	114
chr11	47852118	47852419	g31_merged.max_gap_100.call_summits_peak_44368a_control_right	53.9418	114
chr18	21108162	21108463	g31_merged.max_gap_100.call_summits_peak_112191_control_left	53.9418	114
chr18	21108764	21109065	g31_merged.max_gap_100.call_summits_peak_112191_control_right	53.9418	114
chr12	58480159	58480460	g31_merged.max_gap_100.call_summits_peak_60467_control_left	53.9406	108
chr12	58480761	58481062	g31_merged.max_gap_100.call_summits_peak_60467_control_right	53.9406	108
chr17	57073425	57073726	g31_merged.max_gap_100.call_summits_peak_106874_control_left	53.9406	108
chr17	57074027	57074328	g31_merged.max_gap_100.call_summits_peak_106874_control_right	53.9406	108
chr22	27284063	27284364	g31_merged.max_gap_100.call_summits_peak_159452_control_left	53.9406	108
chr22	27284665	27284966	g31_merged.max_gap_100.call_summits_peak_159452_control_right	53.9406	108
chr22	39179804	39180105	g31_merged.max_gap_100.call_summits_peak_161518a_control_left	53.9406	108
chr22	39180406	39180707	g31_merged.max_gap_100.call_summits_peak_161518a_control_right	53.9406	108
chr18	9363613	9363914	g31_merged.max_gap_100.call_summits_peak_111709_control_left	53.9404	119
chr18	9364215	9364516	g31_merged.max_gap_100.call_summits_peak_111709_control_right	53.9404	119
chr7	23347652	23347953	g31_merged.max_gap_100.call_summits_peak_226497b_control_left	53.9404	119
chr7	23348254	23348555	g31_merged.max_gap_100.call_summits_peak_226497b_control_right	53.9404	119
chr11	74011122	74011423	g31_merged.max_gap_100.call_summits_peak_47314_control_left	53.9333	110
chr11	74011724	74012025	g31_merged.max_gap_100.call_summits_peak_47314_control_right	53.9333	110
chr12	3250999	3251300	g31_merged.max_gap_100.call_summits_peak_54899_control_left	53.9333	110
chr12	3251601	3251902	g31_merged.max_gap_100.call_summits_peak_54899_control_right	53.9333	110
chr19	30393040	30393341	g31_merged.max_gap_100.call_summits_peak_121390_control_left	53.9333	110
chr19	30393642	30393943	g31_merged.max_gap_100.call_summits_peak_121390_control_right	53.9333	110
chr2	196823435	196823736	g31_merged.max_gap_100.call_summits_peak_142723b_control_left	53.9333	110
chr2	196824037	196824338	g31_merged.max_gap_100.call_summits_peak_142723b_control_right	53.9333	110
chr3	102206686	102206987	g31_merged.max_gap_100.call_summits_peak_172660_control_left	53.9333	110
chr3	102207288	102207589	g31_merged.max_gap_100.call_summits_peak_172660_control_right	53.9333	110
chr5	67400186	67400487	g31_merged.max_gap_100.call_summits_peak_198745_control_left	53.9333	110
chr5	67400788	67401089	g31_merged.max_gap_100.call_summits_peak_198745_control_right	53.9333	110
chr6	35381498	35381799	g31_merged.max_gap_100.call_summits_peak_213286c_control_left	53.9333	110
chr6	35382100	35382401	g31_merged.max_gap_100.call_summits_peak_213286c_control_right	53.9333	110
chr7	2515821	2516122	g31_merged.max_gap_100.call_summits_peak_224871b_control_left	53.9333	110
chr7	2516423	2516724	g31_merged.max_gap_100.call_summits_peak_224871b_control_right	53.9333	110
chr22	31038917	31039218	g31_merged.max_gap_100.call_summits_peak_160081a_control_left	53.9219	104
chr22	31039519	31039820	g31_merged.max_gap_100.call_summits_peak_160081a_control_right	53.9219	104
chr11	96293505	96293806	g31_merged.max_gap_100.call_summits_peak_49446_control_left	53.9166	106
chr11	96294107	96294408	g31_merged.max_gap_100.call_summits_peak_49446_control_right	53.9166	106
chr20	1828412	1828713	g31_merged.max_gap_100.call_summits_peak_148053b_control_left	53.9166	106
chr20	1829014	1829315	g31_merged.max_gap_100.call_summits_peak_148053b_control_right	53.9166	106
chr3	119220111	119220412	g31_merged.max_gap_100.call_summits_peak_173974_control_left	53.9004	100
chr3	119220713	119221014	g31_merged.max_gap_100.call_summits_peak_173974_control_right	53.9004	100
chr14	68643440	68643741	g31_merged.max_gap_100.call_summits_peak_78614_control_left	53.895	107
chr14	68644042	68644343	g31_merged.max_gap_100.call_summits_peak_78614_control_right	53.895	107
chr22	19097751	19098052	g31_merged.max_gap_100.call_summits_peak_158406_control_left	53.8934	101
chr22	19098353	19098654	g31_merged.max_gap_100.call_summits_peak_158406_control_right	53.8934	101
chr18	26802639	26802940	g31_merged.max_gap_100.call_summits_peak_112813_control_left	53.8754	122
chr18	26803241	26803542	g31_merged.max_gap_100.call_summits_peak_112813_control_right	53.8754	122
chr3	169663018	169663319	g31_merged.max_gap_100.call_summits_peak_178507d_control_left	53.8754	122
chr3	169663620	169663921	g31_merged.max_gap_100.call_summits_peak_178507d_control_right	53.8754	122
chr2	142141365	142141666	g31_merged.max_gap_100.call_summits_peak_138693b_control_left	53.859	104
chr2	142141967	142142268	g31_merged.max_gap_100.call_summits_peak_138693b_control_right	53.859	104
chr5	143134700	143135001	g31_merged.max_gap_100.call_summits_peak_205207_control_left	53.859	104
chr5	143135302	143135603	g31_merged.max_gap_100.call_summits_peak_205207_control_right	53.859	104
chr10	116744529	116744830	g31_merged.max_gap_100.call_summits_peak_37356_control_left	53.8509	122
chr10	116745131	116745432	g31_merged.max_gap_100.call_summits_peak_37356_control_right	53.8509	122
chr11	67488609	67488910	g31_merged.max_gap_100.call_summits_peak_46265_control_left	53.8509	122
chr11	67489211	67489512	g31_merged.max_gap_100.call_summits_peak_46265_control_right	53.8509	122
chr11	120215193	120215494	g31_merged.max_gap_100.call_summits_peak_52236_control_left	53.8509	122
chr11	120215795	120216096	g31_merged.max_gap_100.call_summits_peak_52236_control_right	53.8509	122
chr12	105926521	105926822	g31_merged.max_gap_100.call_summits_peak_64111_control_left	53.8509	122
chr12	105927123	105927424	g31_merged.max_gap_100.call_summits_peak_64111_control_right	53.8509	122
chr13	76216957	76217258	g31_merged.max_gap_100.call_summits_peak_71941b_control_left	53.8509	122
chr13	76217559	76217860	g31_merged.max_gap_100.call_summits_peak_71941b_control_right	53.8509	122
chr15	35546588	35546889	g31_merged.max_gap_100.call_summits_peak_83605d_control_left	53.8509	122
chr15	35547190	35547491	g31_merged.max_gap_100.call_summits_peak_83605d_control_right	53.8509	122
chr18	34524736	34525037	g31_merged.max_gap_100.call_summits_peak_113351_control_left	53.8509	122
chr18	34525338	34525639	g31_merged.max_gap_100.call_summits_peak_113351_control_right	53.8509	122
chr18	61872061	61872362	g31_merged.max_gap_100.call_summits_peak_115961_control_left	53.8509	122
chr18	61872663	61872964	g31_merged.max_gap_100.call_summits_peak_115961_control_right	53.8509	122
chr2	186082725	186083026	g31_merged.max_gap_100.call_summits_peak_142014_control_left	53.8509	122
chr2	186083327	186083628	g31_merged.max_gap_100.call_summits_peak_142014_control_right	53.8509	122
chr2	231016349	231016650	g31_merged.max_gap_100.call_summits_peak_146125_control_left	53.8509	122
chr2	231016951	231017252	g31_merged.max_gap_100.call_summits_peak_146125_control_right	53.8509	122
chr3	25821828	25822129	g31_merged.max_gap_100.call_summits_peak_166177b_control_left	53.8509	122
chr3	25822430	25822731	g31_merged.max_gap_100.call_summits_peak_166177b_control_right	53.8509	122
chr3	65020027	65020328	g31_merged.max_gap_100.call_summits_peak_170562_control_left	53.8509	122
chr3	65020629	65020930	g31_merged.max_gap_100.call_summits_peak_170562_control_right	53.8509	122
chr5	17763000	17763301	g31_merged.max_gap_100.call_summits_peak_195919_control_left	53.8509	122
chr5	17763602	17763903	g31_merged.max_gap_100.call_summits_peak_195919_control_right	53.8509	122
chr5	75381993	75382294	g31_merged.max_gap_100.call_summits_peak_199387_control_left	53.8509	122
chr5	75382595	75382896	g31_merged.max_gap_100.call_summits_peak_199387_control_right	53.8509	122
chr8	22033283	22033584	g31_merged.max_gap_100.call_summits_peak_239585_control_left	53.8509	122
chr8	22033885	22034186	g31_merged.max_gap_100.call_summits_peak_239585_control_right	53.8509	122
chr22	44837215	44837516	g31_merged.max_gap_100.call_summits_peak_162579_control_left	53.8486	99
chr22	44837817	44838118	g31_merged.max_gap_100.call_summits_peak_162579_control_right	53.8486	99
chr2	12817918	12818219	g31_merged.max_gap_100.call_summits_peak_127201_control_left	53.8409	103
chr2	12818520	12818821	g31_merged.max_gap_100.call_summits_peak_127201_control_right	53.8409	103
chr7	76299981	76300282	g31_merged.max_gap_100.call_summits_peak_230979c_control_left	53.8406	112
chr7	76300583	76300884	g31_merged.max_gap_100.call_summits_peak_230979c_control_right	53.8406	112
chr1	226274066	226274367	g31_merged.max_gap_100.call_summits_peak_24150_control_left	53.8394	117
chr1	226274668	226274969	g31_merged.max_gap_100.call_summits_peak_24150_control_right	53.8394	117
chr10	58851362	58851663	g31_merged.max_gap_100.call_summits_peak_30764_control_left	53.8394	117
chr10	58851964	58852265	g31_merged.max_gap_100.call_summits_peak_30764_control_right	53.8394	117
chr10	79143641	79143942	g31_merged.max_gap_100.call_summits_peak_33179a_control_left	53.8394	117
chr10	79144243	79144544	g31_merged.max_gap_100.call_summits_peak_33179a_control_right	53.8394	117
chr1	43561697	43561998	g31_merged.max_gap_100.call_summits_peak_7678_control_left	53.8351	107
chr1	43562299	43562600	g31_merged.max_gap_100.call_summits_peak_7678_control_right	53.8351	107
chr1	235872781	235873082	g31_merged.max_gap_100.call_summits_peak_25424_control_left	53.8351	107
chr1	235873383	235873684	g31_merged.max_gap_100.call_summits_peak_25424_control_right	53.8351	107
chr20	45049411	45049712	g31_merged.max_gap_100.call_summits_peak_152520_control_left	53.8351	107
chr20	45050013	45050314	g31_merged.max_gap_100.call_summits_peak_152520_control_right	53.8351	107
chr3	78205002	78205303	g31_merged.max_gap_100.call_summits_peak_171579b_control_left	53.8351	107
chr3	78205604	78205905	g31_merged.max_gap_100.call_summits_peak_171579b_control_right	53.8351	107
chr3	102793623	102793924	g31_merged.max_gap_100.call_summits_peak_172690_control_left	53.8351	107
chr3	102794225	102794526	g31_merged.max_gap_100.call_summits_peak_172690_control_right	53.8351	107
chr9	98187692	98187993	g31_merged.max_gap_100.call_summits_peak_256150_control_left	53.8278	101
chr9	98188294	98188595	g31_merged.max_gap_100.call_summits_peak_256150_control_right	53.8278	101
chr16	61263766	61264067	g31_merged.max_gap_100.call_summits_peak_96577b_control_left	53.8262	111
chr16	61264368	61264669	g31_merged.max_gap_100.call_summits_peak_96577b_control_right	53.8262	111
chr1	1596209	1596510	g31_merged.max_gap_100.call_summits_peak_163a_control_left	53.8225	111
chr1	1596811	1597112	g31_merged.max_gap_100.call_summits_peak_163a_control_right	53.8225	111
chr1	147225781	147226082	g31_merged.max_gap_100.call_summits_peak_15150_control_left	53.8225	111
chr1	147226383	147226684	g31_merged.max_gap_100.call_summits_peak_15150_control_right	53.8225	111
chr1	154177905	154178206	g31_merged.max_gap_100.call_summits_peak_15810_control_left	53.8225	111
chr1	154178507	154178808	g31_merged.max_gap_100.call_summits_peak_15810_control_right	53.8225	111
chr1	202837480	202837781	g31_merged.max_gap_100.call_summits_peak_21085_control_left	53.8225	111
chr1	202838082	202838383	g31_merged.max_gap_100.call_summits_peak_21085_control_right	53.8225	111
chr1	247272988	247273289	g31_merged.max_gap_100.call_summits_peak_26169b_control_left	53.8225	111
chr1	247273590	247273891	g31_merged.max_gap_100.call_summits_peak_26169b_control_right	53.8225	111
chr10	24703178	24703479	g31_merged.max_gap_100.call_summits_peak_28571_control_left	53.8225	111
chr10	24703780	24704081	g31_merged.max_gap_100.call_summits_peak_28571_control_right	53.8225	111
chr10	79092536	79092837	g31_merged.max_gap_100.call_summits_peak_33147_control_left	53.8225	111
chr10	79093138	79093439	g31_merged.max_gap_100.call_summits_peak_33147_control_right	53.8225	111
chr10	122400079	122400380	g31_merged.max_gap_100.call_summits_peak_38099_control_left	53.8225	111
chr10	122400681	122400982	g31_merged.max_gap_100.call_summits_peak_38099_control_right	53.8225	111
chr15	63841885	63842186	g31_merged.max_gap_100.call_summits_peak_86312_control_left	53.8225	111
chr15	63842487	63842788	g31_merged.max_gap_100.call_summits_peak_86312_control_right	53.8225	111
chr15	71451214	71451515	g31_merged.max_gap_100.call_summits_peak_87603_control_left	53.8225	111
chr15	71451816	71452117	g31_merged.max_gap_100.call_summits_peak_87603_control_right	53.8225	111
chr19	56973399	56973700	g31_merged.max_gap_100.call_summits_peak_125634_control_left	53.8225	111
chr19	56974001	56974302	g31_merged.max_gap_100.call_summits_peak_125634_control_right	53.8225	111
chr2	67922099	67922400	g31_merged.max_gap_100.call_summits_peak_132747_control_left	53.8225	111
chr2	67922701	67923002	g31_merged.max_gap_100.call_summits_peak_132747_control_right	53.8225	111
chr2	190545702	190546003	g31_merged.max_gap_100.call_summits_peak_142322b_control_left	53.8225	111
chr2	190546304	190546605	g31_merged.max_gap_100.call_summits_peak_142322b_control_right	53.8225	111
chr20	47955125	47955426	g31_merged.max_gap_100.call_summits_peak_153043a_control_left	53.8225	111
chr20	47955727	47956028	g31_merged.max_gap_100.call_summits_peak_153043a_control_right	53.8225	111
chr20	56089270	56089571	g31_merged.max_gap_100.call_summits_peak_154103a_control_left	53.8225	111
chr20	56089872	56090173	g31_merged.max_gap_100.call_summits_peak_154103a_control_right	53.8225	111
chr5	179263957	179264258	g31_merged.max_gap_100.call_summits_peak_209425_control_left	53.8225	111
chr5	179264559	179264860	g31_merged.max_gap_100.call_summits_peak_209425_control_right	53.8225	111
chr6	43920883	43921184	g31_merged.max_gap_100.call_summits_peak_214909_control_left	53.8225	111
chr6	43921485	43921786	g31_merged.max_gap_100.call_summits_peak_214909_control_right	53.8225	111
chr6	52581086	52581387	g31_merged.max_gap_100.call_summits_peak_215724_control_left	53.8224	108
chr6	52581688	52581989	g31_merged.max_gap_100.call_summits_peak_215724_control_right	53.8224	108
chr6	87101605	87101906	g31_merged.max_gap_100.call_summits_peak_217448_control_left	53.8183	110
chr6	87102207	87102508	g31_merged.max_gap_100.call_summits_peak_217448_control_right	53.8183	110
chr4	168555000	168555301	g31_merged.max_gap_100.call_summits_peak_193072_control_left	53.8168	109
chr4	168555602	168555903	g31_merged.max_gap_100.call_summits_peak_193072_control_right	53.8168	109
chr13	114012914	114013215	g31_merged.max_gap_100.call_summits_peak_74628_control_left	53.8055	99
chr13	114013516	114013817	g31_merged.max_gap_100.call_summits_peak_74628_control_right	53.8055	99
chr2	177657982	177658283	g31_merged.max_gap_100.call_summits_peak_141515c_control_left	53.8055	99
chr2	177658584	177658885	g31_merged.max_gap_100.call_summits_peak_141515c_control_right	53.8055	99
chr18	58230902	58231203	g31_merged.max_gap_100.call_summits_peak_115615_control_left	53.7965	104
chr18	58231504	58231805	g31_merged.max_gap_100.call_summits_peak_115615_control_right	53.7965	104
chr10	71392935	71393236	g31_merged.max_gap_100.call_summits_peak_31989c_control_left	53.7949	106
chr10	71393537	71393838	g31_merged.max_gap_100.call_summits_peak_31989c_control_right	53.7949	106
chr11	95343355	95343656	g31_merged.max_gap_100.call_summits_peak_49313_control_left	53.7949	106
chr11	95343957	95344258	g31_merged.max_gap_100.call_summits_peak_49313_control_right	53.7949	106
chr2	205187187	205187488	g31_merged.max_gap_100.call_summits_peak_143418a_control_left	53.7949	106
chr2	205187789	205188090	g31_merged.max_gap_100.call_summits_peak_143418a_control_right	53.7949	106
chr21	44295549	44295850	g31_merged.max_gap_100.call_summits_peak_157854_control_left	53.7949	106
chr21	44296151	44296452	g31_merged.max_gap_100.call_summits_peak_157854_control_right	53.7949	106
chr5	139901937	139902238	g31_merged.max_gap_100.call_summits_peak_204654_control_left	53.7949	106
chr5	139902539	139902840	g31_merged.max_gap_100.call_summits_peak_204654_control_right	53.7949	106
chr15	96337346	96337647	g31_merged.max_gap_100.call_summits_peak_90794_control_left	53.7847	112
chr15	96337948	96338249	g31_merged.max_gap_100.call_summits_peak_90794_control_right	53.7847	112
chr1	228152641	228152942	g31_merged.max_gap_100.call_summits_peak_24406_control_left	53.7809	99
chr1	228153243	228153544	g31_merged.max_gap_100.call_summits_peak_24406_control_right	53.7809	99
chr19	38206431	38206732	g31_merged.max_gap_100.call_summits_peak_122337b_control_left	53.7774	103
chr19	38207033	38207334	g31_merged.max_gap_100.call_summits_peak_122337b_control_right	53.7774	103
chr6	163626531	163626832	g31_merged.max_gap_100.call_summits_peak_223657_control_left	53.7774	103
chr6	163627133	163627434	g31_merged.max_gap_100.call_summits_peak_223657_control_right	53.7774	103
chr14	72261730	72262031	g31_merged.max_gap_100.call_summits_peak_79144_control_left	53.7671	100
chr14	72262332	72262633	g31_merged.max_gap_100.call_summits_peak_79144_control_right	53.7671	100
chr10	28839744	28840045	g31_merged.max_gap_100.call_summits_peak_28920_control_left	53.7658	102
chr10	28840346	28840647	g31_merged.max_gap_100.call_summits_peak_28920_control_right	53.7658	102
chr1	109571928	109572229	g31_merged.max_gap_100.call_summits_peak_13665a_control_left	53.7584	109
chr1	109572530	109572831	g31_merged.max_gap_100.call_summits_peak_13665a_control_right	53.7584	109
chr10	60280673	60280974	g31_merged.max_gap_100.call_summits_peak_30875_control_left	53.7572	115
chr10	60281275	60281576	g31_merged.max_gap_100.call_summits_peak_30875_control_right	53.7572	115
chr6	165494928	165495229	g31_merged.max_gap_100.call_summits_peak_223835_control_left	53.7572	115
chr6	165495530	165495831	g31_merged.max_gap_100.call_summits_peak_223835_control_right	53.7572	115
chr1	9863047	9863348	g31_merged.max_gap_100.call_summits_peak_1589_control_left	53.7341	106
chr1	9863649	9863950	g31_merged.max_gap_100.call_summits_peak_1589_control_right	53.7341	106
chr4	183304623	183304924	g31_merged.max_gap_100.call_summits_peak_194013_control_left	53.7288	112
chr4	183305225	183305526	g31_merged.max_gap_100.call_summits_peak_194013_control_right	53.7288	112
chr1	223144161	223144462	g31_merged.max_gap_100.call_summits_peak_23763_control_left	53.7213	108
chr1	223144763	223145064	g31_merged.max_gap_100.call_summits_peak_23763_control_right	53.7213	108
chr1	232009185	232009486	g31_merged.max_gap_100.call_summits_peak_24955_control_left	53.7213	108
chr1	232009787	232010088	g31_merged.max_gap_100.call_summits_peak_24955_control_right	53.7213	108
chr10	44397049	44397350	g31_merged.max_gap_100.call_summits_peak_29911b_control_left	53.7213	108
chr10	44397651	44397952	g31_merged.max_gap_100.call_summits_peak_29911b_control_right	53.7213	108
chr11	10911430	10911731	g31_merged.max_gap_100.call_summits_peak_40604_control_left	53.7213	108
chr11	10912032	10912333	g31_merged.max_gap_100.call_summits_peak_40604_control_right	53.7213	108
chr13	24087195	24087496	g31_merged.max_gap_100.call_summits_peak_68050c_control_left	53.7213	108
chr13	24087797	24088098	g31_merged.max_gap_100.call_summits_peak_68050c_control_right	53.7213	108
chr16	77205892	77206193	g31_merged.max_gap_100.call_summits_peak_98177b_control_left	53.7213	108
chr16	77206494	77206795	g31_merged.max_gap_100.call_summits_peak_98177b_control_right	53.7213	108
chr17	79825910	79826211	g31_merged.max_gap_100.call_summits_peak_110268_control_left	53.7213	108
chr17	79826512	79826813	g31_merged.max_gap_100.call_summits_peak_110268_control_right	53.7213	108
chr2	3804809	3805110	g31_merged.max_gap_100.call_summits_peak_126134_control_left	53.7213	108
chr2	3805411	3805712	g31_merged.max_gap_100.call_summits_peak_126134_control_right	53.7213	108
chr2	68837398	68837699	g31_merged.max_gap_100.call_summits_peak_132844_control_left	53.7213	108
chr2	68838000	68838301	g31_merged.max_gap_100.call_summits_peak_132844_control_right	53.7213	108
chr2	82795806	82796107	g31_merged.max_gap_100.call_summits_peak_134176_control_left	53.7213	108
chr2	82796408	82796709	g31_merged.max_gap_100.call_summits_peak_134176_control_right	53.7213	108
chr3	185249148	185249449	g31_merged.max_gap_100.call_summits_peak_179897_control_left	53.7213	108
chr3	185249750	185250051	g31_merged.max_gap_100.call_summits_peak_179897_control_right	53.7213	108
chr4	53585238	53585539	g31_merged.max_gap_100.call_summits_peak_185850_control_left	53.7213	108
chr4	53585840	53586141	g31_merged.max_gap_100.call_summits_peak_185850_control_right	53.7213	108
chr6	170177181	170177482	g31_merged.max_gap_100.call_summits_peak_224372b_control_left	53.7213	108
chr6	170177783	170178084	g31_merged.max_gap_100.call_summits_peak_224372b_control_right	53.7213	108
chr7	123724233	123724534	g31_merged.max_gap_100.call_summits_peak_234529_control_left	53.7213	108
chr7	123724835	123725136	g31_merged.max_gap_100.call_summits_peak_234529_control_right	53.7213	108
chr1	22568740	22569041	g31_merged.max_gap_100.call_summits_peak_3786_control_left	53.7154	107
chr1	22569342	22569643	g31_merged.max_gap_100.call_summits_peak_3786_control_right	53.7154	107
chr4	150167833	150168134	g31_merged.max_gap_100.call_summits_peak_191845_control_left	53.7042	108
chr4	150168435	150168736	g31_merged.max_gap_100.call_summits_peak_191845_control_right	53.7042	108
chr3	75293899	75294200	g31_merged.max_gap_100.call_summits_peak_171473_control_left	53.7018	102
chr3	75294501	75294802	g31_merged.max_gap_100.call_summits_peak_171473_control_right	53.7018	102
chr7	76068476	76068777	g31_merged.max_gap_100.call_summits_peak_230933_control_left	53.7018	102
chr7	76069078	76069379	g31_merged.max_gap_100.call_summits_peak_230933_control_right	53.7018	102
chr12	57619639	57619940	g31_merged.max_gap_100.call_summits_peak_60359_control_left	53.6995	105
chr12	57620241	57620542	g31_merged.max_gap_100.call_summits_peak_60359_control_right	53.6995	105
chr17	1929330	1929631	g31_merged.max_gap_100.call_summits_peak_100247b_control_left	53.6995	105
chr17	1929932	1930233	g31_merged.max_gap_100.call_summits_peak_100247b_control_right	53.6995	105
chr22	37061897	37062198	g31_merged.max_gap_100.call_summits_peak_160932a_control_left	53.6995	105
chr22	37062499	37062800	g31_merged.max_gap_100.call_summits_peak_160932a_control_right	53.6995	105
chr5	72624640	72624941	g31_merged.max_gap_100.call_summits_peak_199074b_control_left	53.6995	105
chr5	72625242	72625543	g31_merged.max_gap_100.call_summits_peak_199074b_control_right	53.6995	105
chr1	206751599	206751900	g31_merged.max_gap_100.call_summits_peak_21975a_control_left	53.6957	113
chr1	206752201	206752502	g31_merged.max_gap_100.call_summits_peak_21975a_control_right	53.6957	113
chr18	21329361	21329662	g31_merged.max_gap_100.call_summits_peak_112206_control_left	53.6957	113
chr18	21329963	21330264	g31_merged.max_gap_100.call_summits_peak_112206_control_right	53.6957	113
chr6	35776794	35777095	g31_merged.max_gap_100.call_summits_peak_213370_control_left	53.6957	113
chr6	35777396	35777697	g31_merged.max_gap_100.call_summits_peak_213370_control_right	53.6957	113
chr10	110886200	110886501	g31_merged.max_gap_100.call_summits_peak_36705_control_left	53.6941	127
chr10	110886802	110887103	g31_merged.max_gap_100.call_summits_peak_36705_control_right	53.6941	127
chr3	128142317	128142618	g31_merged.max_gap_100.call_summits_peak_175168_control_left	53.6941	127
chr3	128142919	128143220	g31_merged.max_gap_100.call_summits_peak_175168_control_right	53.6941	127
chr6	108162104	108162405	g31_merged.max_gap_100.call_summits_peak_218915b_control_left	53.6941	127
chr6	108162706	108163007	g31_merged.max_gap_100.call_summits_peak_218915b_control_right	53.6941	127
chr8	96861349	96861650	g31_merged.max_gap_100.call_summits_peak_245561_control_left	53.6941	127
chr8	96861951	96862252	g31_merged.max_gap_100.call_summits_peak_245561_control_right	53.6941	127
chr1	165123231	165123532	g31_merged.max_gap_100.call_summits_peak_17487_control_left	53.678	105
chr1	165123833	165124134	g31_merged.max_gap_100.call_summits_peak_17487_control_right	53.678	105
chr1	225845846	225846147	g31_merged.max_gap_100.call_summits_peak_24079c_control_left	53.678	105
chr1	225846448	225846749	g31_merged.max_gap_100.call_summits_peak_24079c_control_right	53.678	105
chr10	70966476	70966777	g31_merged.max_gap_100.call_summits_peak_31874_control_left	53.678	105
chr10	70967078	70967379	g31_merged.max_gap_100.call_summits_peak_31874_control_right	53.678	105
chr12	70248698	70248999	g31_merged.max_gap_100.call_summits_peak_61406_control_left	53.678	105
chr12	70249300	70249601	g31_merged.max_gap_100.call_summits_peak_61406_control_right	53.678	105
chr14	72309544	72309845	g31_merged.max_gap_100.call_summits_peak_79153_control_left	53.678	105
chr14	72310146	72310447	g31_merged.max_gap_100.call_summits_peak_79153_control_right	53.678	105
chr17	7517494	7517795	g31_merged.max_gap_100.call_summits_peak_101264_control_left	53.678	105
chr17	7518096	7518397	g31_merged.max_gap_100.call_summits_peak_101264_control_right	53.678	105
chr18	48884529	48884830	g31_merged.max_gap_100.call_summits_peak_114839b_control_left	53.678	105
chr18	48885131	48885432	g31_merged.max_gap_100.call_summits_peak_114839b_control_right	53.678	105
chr3	3763315	3763616	g31_merged.max_gap_100.call_summits_peak_163762b_control_left	53.678	105
chr3	3763917	3764218	g31_merged.max_gap_100.call_summits_peak_163762b_control_right	53.678	105
chr5	1520632	1520933	g31_merged.max_gap_100.call_summits_peak_194571a_control_left	53.678	105
chr5	1521234	1521535	g31_merged.max_gap_100.call_summits_peak_194571a_control_right	53.678	105
chr5	12019352	12019653	g31_merged.max_gap_100.call_summits_peak_195433_control_left	53.678	105
chr5	12019954	12020255	g31_merged.max_gap_100.call_summits_peak_195433_control_right	53.678	105
chr5	147930605	147930906	g31_merged.max_gap_100.call_summits_peak_205601_control_left	53.678	105
chr5	147931207	147931508	g31_merged.max_gap_100.call_summits_peak_205601_control_right	53.678	105
chr8	141220531	141220832	g31_merged.max_gap_100.call_summits_peak_249685_control_left	53.678	105
chr8	141221133	141221434	g31_merged.max_gap_100.call_summits_peak_249685_control_right	53.678	105
chr10	9615023	9615324	g31_merged.max_gap_100.call_summits_peak_27210_control_left	53.6738	106
chr10	9615625	9615926	g31_merged.max_gap_100.call_summits_peak_27210_control_right	53.6738	106
chr10	94069947	94070248	g31_merged.max_gap_100.call_summits_peak_34572_control_left	53.6718	104
chr10	94070549	94070850	g31_merged.max_gap_100.call_summits_peak_34572_control_right	53.6718	104
chr12	50606738	50607039	g31_merged.max_gap_100.call_summits_peak_58942_control_left	53.6643	132
chr12	50607340	50607641	g31_merged.max_gap_100.call_summits_peak_58942_control_right	53.6643	132
chr17	8693110	8693411	g31_merged.max_gap_100.call_summits_peak_101544_control_left	53.6643	132
chr17	8693712	8694013	g31_merged.max_gap_100.call_summits_peak_101544_control_right	53.6643	132
chr3	73785354	73785655	g31_merged.max_gap_100.call_summits_peak_171390_control_left	53.6643	132
chr3	73785956	73786257	g31_merged.max_gap_100.call_summits_peak_171390_control_right	53.6643	132
chr5	16617265	16617566	g31_merged.max_gap_100.call_summits_peak_195788_control_left	53.6643	132
chr5	16617867	16618168	g31_merged.max_gap_100.call_summits_peak_195788_control_right	53.6643	132
chr5	107464398	107464699	g31_merged.max_gap_100.call_summits_peak_201617b_control_left	53.6643	132
chr5	107465000	107465301	g31_merged.max_gap_100.call_summits_peak_201617b_control_right	53.6643	132
chr17	42687677	42687978	g31_merged.max_gap_100.call_summits_peak_104937_control_left	53.6568	111
chr17	42688279	42688580	g31_merged.max_gap_100.call_summits_peak_104937_control_right	53.6568	111
chr20	46680978	46681279	g31_merged.max_gap_100.call_summits_peak_152850_control_left	53.6568	111
chr20	46681580	46681881	g31_merged.max_gap_100.call_summits_peak_152850_control_right	53.6568	111
chr15	41362051	41362352	g31_merged.max_gap_100.call_summits_peak_84271_control_left	53.656	107
chr15	41362653	41362954	g31_merged.max_gap_100.call_summits_peak_84271_control_right	53.656	107
chr15	65293532	65293833	g31_merged.max_gap_100.call_summits_peak_86522_control_left	53.656	107
chr15	65294134	65294435	g31_merged.max_gap_100.call_summits_peak_86522_control_right	53.656	107
chr4	147524156	147524457	g31_merged.max_gap_100.call_summits_peak_191632_control_left	53.656	107
chr4	147524758	147525059	g31_merged.max_gap_100.call_summits_peak_191632_control_right	53.656	107
chr5	56824081	56824382	g31_merged.max_gap_100.call_summits_peak_197833_control_left	53.656	107
chr5	56824683	56824984	g31_merged.max_gap_100.call_summits_peak_197833_control_right	53.656	107
chr1	31753375	31753676	g31_merged.max_gap_100.call_summits_peak_5518d_control_left	53.6427	109
chr1	31753977	31754278	g31_merged.max_gap_100.call_summits_peak_5518d_control_right	53.6427	109
chr12	20695988	20696289	g31_merged.max_gap_100.call_summits_peak_56699_control_left	53.6427	109
chr12	20696590	20696891	g31_merged.max_gap_100.call_summits_peak_56699_control_right	53.6427	109
chr2	111691090	111691391	g31_merged.max_gap_100.call_summits_peak_136287_control_left	53.6427	109
chr2	111691692	111691993	g31_merged.max_gap_100.call_summits_peak_136287_control_right	53.6427	109
chr22	43183648	43183949	g31_merged.max_gap_100.call_summits_peak_162228_control_left	53.6427	109
chr22	43184250	43184551	g31_merged.max_gap_100.call_summits_peak_162228_control_right	53.6427	109
chr5	43480411	43480712	g31_merged.max_gap_100.call_summits_peak_197262_control_left	53.6427	109
chr5	43481013	43481314	g31_merged.max_gap_100.call_summits_peak_197262_control_right	53.6427	109
chr5	154255392	154255693	g31_merged.max_gap_100.call_summits_peak_206541_control_left	53.6427	109
chr5	154255994	154256295	g31_merged.max_gap_100.call_summits_peak_206541_control_right	53.6427	109
chr14	77061708	77062009	g31_merged.max_gap_100.call_summits_peak_79948_control_left	53.6384	105
chr14	77062310	77062611	g31_merged.max_gap_100.call_summits_peak_79948_control_right	53.6384	105
chr1	202649077	202649378	g31_merged.max_gap_100.call_summits_peak_21042b_control_left	53.6347	100
chr1	202649679	202649980	g31_merged.max_gap_100.call_summits_peak_21042b_control_right	53.6347	100
chr7	106342156	106342457	g31_merged.max_gap_100.call_summits_peak_233349_control_left	53.6347	100
chr7	106342758	106343059	g31_merged.max_gap_100.call_summits_peak_233349_control_right	53.6347	100
chr11	3904955	3905256	g31_merged.max_gap_100.call_summits_peak_39880b_control_left	53.632	101
chr11	3905557	3905858	g31_merged.max_gap_100.call_summits_peak_39880b_control_right	53.632	101
chr1	184757150	184757451	g31_merged.max_gap_100.call_summits_peak_19720_control_left	53.6295	118
chr1	184757752	184758053	g31_merged.max_gap_100.call_summits_peak_19720_control_right	53.6295	118
chr2	5691993	5692294	g31_merged.max_gap_100.call_summits_peak_126231_control_left	53.6224	134
chr2	5692595	5692896	g31_merged.max_gap_100.call_summits_peak_126231_control_right	53.6224	134
chr1	172042272	172042573	g31_merged.max_gap_100.call_summits_peak_18223_control_left	53.6133	106
chr1	172042874	172043175	g31_merged.max_gap_100.call_summits_peak_18223_control_right	53.6133	106
chr17	67780443	67780744	g31_merged.max_gap_100.call_summits_peak_108157_control_left	53.6095	104
chr17	67781045	67781346	g31_merged.max_gap_100.call_summits_peak_108157_control_right	53.6095	104
chr6	116223102	116223403	g31_merged.max_gap_100.call_summits_peak_219658_control_left	53.5962	107
chr6	116223704	116224005	g31_merged.max_gap_100.call_summits_peak_219658_control_right	53.5962	107
chr4	75939396	75939697	g31_merged.max_gap_100.call_summits_peak_187005_control_left	53.5876	103
chr4	75939998	75940299	g31_merged.max_gap_100.call_summits_peak_187005_control_right	53.5876	103
chr19	41221891	41222192	g31_merged.max_gap_100.call_summits_peak_122893_control_left	53.586	113
chr19	41222493	41222794	g31_merged.max_gap_100.call_summits_peak_122893_control_right	53.586	113
chr18	31934471	31934772	g31_merged.max_gap_100.call_summits_peak_113160b_control_left	53.5788	99
chr18	31935073	31935374	g31_merged.max_gap_100.call_summits_peak_113160b_control_right	53.5788	99
chr2	149482969	149483270	g31_merged.max_gap_100.call_summits_peak_139206_control_left	53.5768	105
chr2	149483571	149483872	g31_merged.max_gap_100.call_summits_peak_139206_control_right	53.5768	105
chr1	90839529	90839830	g31_merged.max_gap_100.call_summits_peak_12289_control_left	53.576	119
chr1	90840131	90840432	g31_merged.max_gap_100.call_summits_peak_12289_control_right	53.576	119
chr11	10926561	10926862	g31_merged.max_gap_100.call_summits_peak_40607_control_left	53.576	119
chr11	10927163	10927464	g31_merged.max_gap_100.call_summits_peak_40607_control_right	53.576	119
chr16	52309595	52309896	g31_merged.max_gap_100.call_summits_peak_95488_control_left	53.576	119
chr16	52310197	52310498	g31_merged.max_gap_100.call_summits_peak_95488_control_right	53.576	119
chr18	2718757	2719058	g31_merged.max_gap_100.call_summits_peak_111097_control_left	53.576	119
chr18	2719359	2719660	g31_merged.max_gap_100.call_summits_peak_111097_control_right	53.576	119
chr18	13503150	13503451	g31_merged.max_gap_100.call_summits_peak_112125a_control_left	53.576	119
chr18	13503752	13504053	g31_merged.max_gap_100.call_summits_peak_112125a_control_right	53.576	119
chr18	33875920	33876221	g31_merged.max_gap_100.call_summits_peak_113317_control_left	53.576	119
chr18	33876522	33876823	g31_merged.max_gap_100.call_summits_peak_113317_control_right	53.576	119
chr2	115552571	115552872	g31_merged.max_gap_100.call_summits_peak_136591_control_left	53.576	119
chr2	115553173	115553474	g31_merged.max_gap_100.call_summits_peak_136591_control_right	53.576	119
chr2	161974832	161975133	g31_merged.max_gap_100.call_summits_peak_140193b_control_left	53.576	119
chr2	161975434	161975735	g31_merged.max_gap_100.call_summits_peak_140193b_control_right	53.576	119
chr2	217748487	217748788	g31_merged.max_gap_100.call_summits_peak_144572_control_left	53.576	119
chr2	217749089	217749390	g31_merged.max_gap_100.call_summits_peak_144572_control_right	53.576	119
chr2	236052968	236053269	g31_merged.max_gap_100.call_summits_peak_146828_control_left	53.576	119
chr2	236053570	236053871	g31_merged.max_gap_100.call_summits_peak_146828_control_right	53.576	119
chr3	16231285	16231586	g31_merged.max_gap_100.call_summits_peak_165462_control_left	53.576	119
chr3	16231887	16232188	g31_merged.max_gap_100.call_summits_peak_165462_control_right	53.576	119
chr3	62708462	62708763	g31_merged.max_gap_100.call_summits_peak_170306_control_left	53.576	119
chr3	62709064	62709365	g31_merged.max_gap_100.call_summits_peak_170306_control_right	53.576	119
chr3	123384600	123384901	g31_merged.max_gap_100.call_summits_peak_174421a_control_left	53.576	119
chr3	123385202	123385503	g31_merged.max_gap_100.call_summits_peak_174421a_control_right	53.576	119
chr3	177927297	177927598	g31_merged.max_gap_100.call_summits_peak_179197_control_left	53.576	119
chr3	177927899	177928200	g31_merged.max_gap_100.call_summits_peak_179197_control_right	53.576	119
chr4	8539461	8539762	g31_merged.max_gap_100.call_summits_peak_182841_control_left	53.576	119
chr4	8540063	8540364	g31_merged.max_gap_100.call_summits_peak_182841_control_right	53.576	119
chr6	170210322	170210623	g31_merged.max_gap_100.call_summits_peak_224377a_control_left	53.576	119
chr6	170210924	170211225	g31_merged.max_gap_100.call_summits_peak_224377a_control_right	53.576	119
chr9	12911310	12911611	g31_merged.max_gap_100.call_summits_peak_251284_control_left	53.576	119
chr9	12911912	12912213	g31_merged.max_gap_100.call_summits_peak_251284_control_right	53.576	119
chr8	26226815	26227116	g31_merged.max_gap_100.call_summits_peak_240190a_control_left	53.5733	102
chr8	26227417	26227718	g31_merged.max_gap_100.call_summits_peak_240190a_control_right	53.5733	102
chr20	58375212	58375513	g31_merged.max_gap_100.call_summits_peak_154527c_control_left	53.5685	100
chr20	58375814	58376115	g31_merged.max_gap_100.call_summits_peak_154527c_control_right	53.5685	100
chr2	10477355	10477656	g31_merged.max_gap_100.call_summits_peak_126874_control_left	53.5667	101
chr2	10477957	10478258	g31_merged.max_gap_100.call_summits_peak_126874_control_right	53.5667	101
chr1	77146915	77147216	g31_merged.max_gap_100.call_summits_peak_11297_control_left	53.5594	121
chr1	77147517	77147818	g31_merged.max_gap_100.call_summits_peak_11297_control_right	53.5594	121
chr14	23567794	23568095	g31_merged.max_gap_100.call_summits_peak_75163c_control_left	53.5473	104
chr14	23568396	23568697	g31_merged.max_gap_100.call_summits_peak_75163c_control_right	53.5473	104
chr14	101654540	101654841	g31_merged.max_gap_100.call_summits_peak_82493a_control_left	53.5441	111
chr14	101655142	101655443	g31_merged.max_gap_100.call_summits_peak_82493a_control_right	53.5441	111
chr16	5905317	5905618	g31_merged.max_gap_100.call_summits_peak_92278_control_left	53.5304	98
chr16	5905919	5906220	g31_merged.max_gap_100.call_summits_peak_92278_control_right	53.5304	98
chr12	59657159	59657460	g31_merged.max_gap_100.call_summits_peak_60536_control_left	53.5268	109
chr12	59657761	59658062	g31_merged.max_gap_100.call_summits_peak_60536_control_right	53.5268	109
chr1	46621789	46622090	g31_merged.max_gap_100.call_summits_peak_8190_control_left	53.5245	103
chr1	46622391	46622692	g31_merged.max_gap_100.call_summits_peak_8190_control_right	53.5245	103
chr2	41991745	41992046	g31_merged.max_gap_100.call_summits_peak_130248_control_left	53.5245	103
chr2	41992347	41992648	g31_merged.max_gap_100.call_summits_peak_130248_control_right	53.5245	103
chr4	170014205	170014506	g31_merged.max_gap_100.call_summits_peak_193265_control_left	53.5245	103
chr4	170014807	170015108	g31_merged.max_gap_100.call_summits_peak_193265_control_right	53.5245	103
chr16	88449798	88450099	g31_merged.max_gap_100.call_summits_peak_99735_control_left	53.5157	105
chr16	88450400	88450701	g31_merged.max_gap_100.call_summits_peak_99735_control_right	53.5157	105
chr16	54934774	54935075	g31_merged.max_gap_100.call_summits_peak_95782_control_left	53.4688	109
chr16	54935376	54935677	g31_merged.max_gap_100.call_summits_peak_95782_control_right	53.4688	109
chr10	2911884	2912185	g31_merged.max_gap_100.call_summits_peak_26443_control_left	53.4543	105
chr10	2912486	2912787	g31_merged.max_gap_100.call_summits_peak_26443_control_right	53.4543	105
chr12	59680154	59680455	g31_merged.max_gap_100.call_summits_peak_60540_control_left	53.453	114
chr12	59680756	59681057	g31_merged.max_gap_100.call_summits_peak_60540_control_right	53.453	114
chr14	74065758	74066059	g31_merged.max_gap_100.call_summits_peak_79404_control_left	53.453	114
chr14	74066360	74066661	g31_merged.max_gap_100.call_summits_peak_79404_control_right	53.453	114
chr9	86909554	86909855	g31_merged.max_gap_100.call_summits_peak_254991_control_left	53.453	114
chr9	86910156	86910457	g31_merged.max_gap_100.call_summits_peak_254991_control_right	53.453	114
chr12	111328488	111328789	g31_merged.max_gap_100.call_summits_peak_64840_control_left	53.4443	99
chr12	111329090	111329391	g31_merged.max_gap_100.call_summits_peak_64840_control_right	53.4443	99
chr3	189276453	189276754	g31_merged.max_gap_100.call_summits_peak_180474_control_left	53.4359	139
chr3	189277055	189277356	g31_merged.max_gap_100.call_summits_peak_180474_control_right	53.4359	139
chr5	56950976	56951277	g31_merged.max_gap_100.call_summits_peak_197845b_control_left	53.4359	139
chr5	56951578	56951879	g31_merged.max_gap_100.call_summits_peak_197845b_control_right	53.4359	139
chr7	139747513	139747814	g31_merged.max_gap_100.call_summits_peak_236267a_control_left	53.4304	119
chr7	139748115	139748416	g31_merged.max_gap_100.call_summits_peak_236267a_control_right	53.4304	119
chr19	47141121	47141422	g31_merged.max_gap_100.call_summits_peak_123971_control_left	53.4287	128
chr19	47141723	47142024	g31_merged.max_gap_100.call_summits_peak_123971_control_right	53.4287	128
chr10	131878313	131878614	g31_merged.max_gap_100.call_summits_peak_39078_control_left	53.4228	104
chr10	131878915	131879216	g31_merged.max_gap_100.call_summits_peak_39078_control_right	53.4228	104
chr20	8524802	8525103	g31_merged.max_gap_100.call_summits_peak_148873_control_left	53.4228	104
chr20	8525404	8525705	g31_merged.max_gap_100.call_summits_peak_148873_control_right	53.4228	104
chr3	33911593	33911894	g31_merged.max_gap_100.call_summits_peak_166819_control_left	53.4228	104
chr3	33912195	33912496	g31_merged.max_gap_100.call_summits_peak_166819_control_right	53.4228	104
chr3	118899223	118899524	g31_merged.max_gap_100.call_summits_peak_173946_control_left	53.4228	104
chr3	118899825	118900126	g31_merged.max_gap_100.call_summits_peak_173946_control_right	53.4228	104
chr6	34067444	34067745	g31_merged.max_gap_100.call_summits_peak_213014_control_left	53.4228	104
chr6	34068046	34068347	g31_merged.max_gap_100.call_summits_peak_213014_control_right	53.4228	104
chr20	37909522	37909823	g31_merged.max_gap_100.call_summits_peak_151511_control_left	53.418	110
chr20	37910124	37910425	g31_merged.max_gap_100.call_summits_peak_151511_control_right	53.418	110
chr7	70773328	70773629	g31_merged.max_gap_100.call_summits_peak_230415_control_left	53.418	110
chr7	70773930	70774231	g31_merged.max_gap_100.call_summits_peak_230415_control_right	53.418	110
chr1	203112726	203113027	g31_merged.max_gap_100.call_summits_peak_21134_control_left	53.4108	108
chr1	203113328	203113629	g31_merged.max_gap_100.call_summits_peak_21134_control_right	53.4108	108
chr11	64934399	64934700	g31_merged.max_gap_100.call_summits_peak_45667_control_left	53.3982	103
chr11	64935001	64935302	g31_merged.max_gap_100.call_summits_peak_45667_control_right	53.3982	103
chr4	168480937	168481238	g31_merged.max_gap_100.call_summits_peak_193061_control_left	53.3955	112
chr4	168481539	168481840	g31_merged.max_gap_100.call_summits_peak_193061_control_right	53.3955	112
chr1	201266932	201267233	g31_merged.max_gap_100.call_summits_peak_20698_control_left	53.3854	125
chr1	201267534	201267835	g31_merged.max_gap_100.call_summits_peak_20698_control_right	53.3854	125
chr1	111364407	111364708	g31_merged.max_gap_100.call_summits_peak_14010_control_left	53.3773	99
chr1	111365009	111365310	g31_merged.max_gap_100.call_summits_peak_14010_control_right	53.3773	99
chr10	100642417	100642718	g31_merged.max_gap_100.call_summits_peak_35363c_control_left	53.3773	99
chr10	100643019	100643320	g31_merged.max_gap_100.call_summits_peak_35363c_control_right	53.3773	99
chr5	175173656	175173957	g31_merged.max_gap_100.call_summits_peak_208875_control_left	53.3718	106
chr5	175174258	175174559	g31_merged.max_gap_100.call_summits_peak_208875_control_right	53.3718	106
chr8	138546886	138547187	g31_merged.max_gap_100.call_summits_peak_249346b_control_left	53.3701	100
chr8	138547488	138547789	g31_merged.max_gap_100.call_summits_peak_249346b_control_right	53.3701	100
chr1	25018873	25019174	g31_merged.max_gap_100.call_summits_peak_4265_control_left	53.3611	110
chr1	25019475	25019776	g31_merged.max_gap_100.call_summits_peak_4265_control_right	53.3611	110
chr4	173512704	173513005	g31_merged.max_gap_100.call_summits_peak_193444b_control_left	53.3611	110
chr4	173513306	173513607	g31_merged.max_gap_100.call_summits_peak_193444b_control_right	53.3611	110
chr1	158070324	158070625	g31_merged.max_gap_100.call_summits_peak_16594b_control_left	53.3554	124
chr1	158070926	158071227	g31_merged.max_gap_100.call_summits_peak_16594b_control_right	53.3554	124
chr11	65577429	65577730	g31_merged.max_gap_100.call_summits_peak_45806_control_left	53.3554	124
chr11	65578031	65578332	g31_merged.max_gap_100.call_summits_peak_45806_control_right	53.3554	124
chr15	70406249	70406550	g31_merged.max_gap_100.call_summits_peak_87456_control_left	53.3554	124
chr15	70406851	70407152	g31_merged.max_gap_100.call_summits_peak_87456_control_right	53.3554	124
chr22	37704101	37704402	g31_merged.max_gap_100.call_summits_peak_161183_control_left	53.3554	124
chr22	37704703	37705004	g31_merged.max_gap_100.call_summits_peak_161183_control_right	53.3554	124
chr6	46378911	46379212	g31_merged.max_gap_100.call_summits_peak_215300_control_left	53.3554	124
chr6	46379513	46379814	g31_merged.max_gap_100.call_summits_peak_215300_control_right	53.3554	124
chr9	35687008	35687309	g31_merged.max_gap_100.call_summits_peak_252921b_control_left	53.3554	124
chr9	35687610	35687911	g31_merged.max_gap_100.call_summits_peak_252921b_control_right	53.3554	124
chr1	46180901	46181202	g31_merged.max_gap_100.call_summits_peak_8086_control_left	53.3526	108
chr1	46181503	46181804	g31_merged.max_gap_100.call_summits_peak_8086_control_right	53.3526	108
chr1	194747153	194747454	g31_merged.max_gap_100.call_summits_peak_20227_control_left	53.3526	108
chr1	194747755	194748056	g31_merged.max_gap_100.call_summits_peak_20227_control_right	53.3526	108
chr11	122434491	122434792	g31_merged.max_gap_100.call_summits_peak_52586_control_left	53.3526	108
chr11	122435093	122435394	g31_merged.max_gap_100.call_summits_peak_52586_control_right	53.3526	108
chr12	103850755	103851056	g31_merged.max_gap_100.call_summits_peak_63874_control_left	53.3526	108
chr12	103851357	103851658	g31_merged.max_gap_100.call_summits_peak_63874_control_right	53.3526	108
chr3	38590182	38590483	g31_merged.max_gap_100.call_summits_peak_167266_control_left	53.3526	108
chr3	38590784	38591085	g31_merged.max_gap_100.call_summits_peak_167266_control_right	53.3526	108
chr6	4965197	4965498	g31_merged.max_gap_100.call_summits_peak_210312_control_left	53.3526	108
chr6	4965799	4966100	g31_merged.max_gap_100.call_summits_peak_210312_control_right	53.3526	108
chr1	51349157	51349458	g31_merged.max_gap_100.call_summits_peak_8736_control_left	53.3329	116
chr1	51349759	51350060	g31_merged.max_gap_100.call_summits_peak_8736_control_right	53.3329	116
chr11	95877882	95878183	g31_merged.max_gap_100.call_summits_peak_49373_control_left	53.3329	116
chr11	95878484	95878785	g31_merged.max_gap_100.call_summits_peak_49373_control_right	53.3329	116
chr14	21543586	21543887	g31_merged.max_gap_100.call_summits_peak_74855_control_left	53.3329	116
chr14	21544188	21544489	g31_merged.max_gap_100.call_summits_peak_74855_control_right	53.3329	116
chr14	58493594	58493895	g31_merged.max_gap_100.call_summits_peak_77628_control_left	53.3329	116
chr14	58494196	58494497	g31_merged.max_gap_100.call_summits_peak_77628_control_right	53.3329	116
chr2	105114277	105114578	g31_merged.max_gap_100.call_summits_peak_135790_control_left	53.3329	116
chr2	105114879	105115180	g31_merged.max_gap_100.call_summits_peak_135790_control_right	53.3329	116
chr2	207765561	207765862	g31_merged.max_gap_100.call_summits_peak_143731_control_left	53.3329	116
chr2	207766163	207766464	g31_merged.max_gap_100.call_summits_peak_143731_control_right	53.3329	116
chr22	29702247	29702548	g31_merged.max_gap_100.call_summits_peak_159840b_control_left	53.3329	116
chr22	29702849	29703150	g31_merged.max_gap_100.call_summits_peak_159840b_control_right	53.3329	116
chr3	8764967	8765268	g31_merged.max_gap_100.call_summits_peak_164180_control_left	53.3329	116
chr3	8765569	8765870	g31_merged.max_gap_100.call_summits_peak_164180_control_right	53.3329	116
chr3	27512688	27512989	g31_merged.max_gap_100.call_summits_peak_166292_control_left	53.3329	116
chr3	27513290	27513591	g31_merged.max_gap_100.call_summits_peak_166292_control_right	53.3329	116
chr3	49397275	49397576	g31_merged.max_gap_100.call_summits_peak_168639_control_left	53.3329	116
chr3	49397877	49398178	g31_merged.max_gap_100.call_summits_peak_168639_control_right	53.3329	116
chr3	113574072	113574373	g31_merged.max_gap_100.call_summits_peak_173416_control_left	53.3329	116
chr3	113574674	113574975	g31_merged.max_gap_100.call_summits_peak_173416_control_right	53.3329	116
chr3	120077233	120077534	g31_merged.max_gap_100.call_summits_peak_174066_control_left	53.3329	116
chr3	120077835	120078136	g31_merged.max_gap_100.call_summits_peak_174066_control_right	53.3329	116
chr4	124430392	124430693	g31_merged.max_gap_100.call_summits_peak_190298_control_left	53.3329	116
chr4	124430994	124431295	g31_merged.max_gap_100.call_summits_peak_190298_control_right	53.3329	116
chr4	179261857	179262158	g31_merged.max_gap_100.call_summits_peak_193739_control_left	53.3329	116
chr4	179262459	179262760	g31_merged.max_gap_100.call_summits_peak_193739_control_right	53.3329	116
chr7	91598830	91599131	g31_merged.max_gap_100.call_summits_peak_231855_control_left	53.3329	116
chr7	91599432	91599733	g31_merged.max_gap_100.call_summits_peak_231855_control_right	53.3329	116
chr9	4516705	4517006	g31_merged.max_gap_100.call_summits_peak_250793_control_left	53.3329	116
chr9	4517307	4517608	g31_merged.max_gap_100.call_summits_peak_250793_control_right	53.3329	116
chr9	118281677	118281978	g31_merged.max_gap_100.call_summits_peak_258226_control_left	53.3329	116
chr9	118282279	118282580	g31_merged.max_gap_100.call_summits_peak_258226_control_right	53.3329	116
chr9	130921640	130921941	g31_merged.max_gap_100.call_summits_peak_260421b_control_left	53.3329	116
chr9	130922242	130922543	g31_merged.max_gap_100.call_summits_peak_260421b_control_right	53.3329	116
chr11	117822588	117822889	g31_merged.max_gap_100.call_summits_peak_51605a_control_left	53.3186	117
chr11	117823190	117823491	g31_merged.max_gap_100.call_summits_peak_51605a_control_right	53.3186	117
chr12	29427700	29428001	g31_merged.max_gap_100.call_summits_peak_57405_control_left	53.3186	117
chr12	29428302	29428603	g31_merged.max_gap_100.call_summits_peak_57405_control_right	53.3186	117
chr3	153970830	153971131	g31_merged.max_gap_100.call_summits_peak_177554_control_left	53.3186	117
chr3	153971432	153971733	g31_merged.max_gap_100.call_summits_peak_177554_control_right	53.3186	117
chr7	79372353	79372654	g31_merged.max_gap_100.call_summits_peak_231161_control_left	53.3186	117
chr7	79372955	79373256	g31_merged.max_gap_100.call_summits_peak_231161_control_right	53.3186	117
chr3	188156093	188156394	g31_merged.max_gap_100.call_summits_peak_180323_control_left	53.3127	113
chr3	188156695	188156996	g31_merged.max_gap_100.call_summits_peak_180323_control_right	53.3127	113
chr3	131987945	131988246	g31_merged.max_gap_100.call_summits_peak_175628_control_left	53.3096	134
chr3	131988547	131988848	g31_merged.max_gap_100.call_summits_peak_175628_control_right	53.3096	134
chr14	33701864	33702165	g31_merged.max_gap_100.call_summits_peak_75966_control_left	53.3049	110
chr14	33702466	33702767	g31_merged.max_gap_100.call_summits_peak_75966_control_right	53.3049	110
chr16	50222633	50222934	g31_merged.max_gap_100.call_summits_peak_95172_control_left	53.2997	107
chr16	50223235	50223536	g31_merged.max_gap_100.call_summits_peak_95172_control_right	53.2997	107
chr5	172701137	172701438	g31_merged.max_gap_100.call_summits_peak_208447_control_left	53.2997	107
chr5	172701739	172702040	g31_merged.max_gap_100.call_summits_peak_208447_control_right	53.2997	107
chr19	48718504	48718805	g31_merged.max_gap_100.call_summits_peak_124323a_control_left	53.2773	115
chr19	48719106	48719407	g31_merged.max_gap_100.call_summits_peak_124323a_control_right	53.2773	115
chr11	12730071	12730372	g31_merged.max_gap_100.call_summits_peak_40882_control_left	53.2759	129
chr11	12730673	12730974	g31_merged.max_gap_100.call_summits_peak_40882_control_right	53.2759	129
chr17	77189896	77190197	g31_merged.max_gap_100.call_summits_peak_109621_control_left	53.2759	129
chr17	77190498	77190799	g31_merged.max_gap_100.call_summits_peak_109621_control_right	53.2759	129
chr2	142185789	142186090	g31_merged.max_gap_100.call_summits_peak_138695_control_left	53.2759	129
chr2	142186391	142186692	g31_merged.max_gap_100.call_summits_peak_138695_control_right	53.2759	129
chr3	190322420	190322721	g31_merged.max_gap_100.call_summits_peak_180577b_control_left	53.2759	129
chr3	190323022	190323323	g31_merged.max_gap_100.call_summits_peak_180577b_control_right	53.2759	129
chr9	72580504	72580805	g31_merged.max_gap_100.call_summits_peak_253772_control_left	53.2759	129
chr9	72581106	72581407	g31_merged.max_gap_100.call_summits_peak_253772_control_right	53.2759	129
chr2	222827185	222827486	g31_merged.max_gap_100.call_summits_peak_145393_control_left	53.2732	103
chr2	222827787	222828088	g31_merged.max_gap_100.call_summits_peak_145393_control_right	53.2732	103
chr1	9336711	9337012	g31_merged.max_gap_100.call_summits_peak_1479a_control_left	53.2441	99
chr1	9337313	9337614	g31_merged.max_gap_100.call_summits_peak_1479a_control_right	53.2441	99
chr11	92828533	92828834	g31_merged.max_gap_100.call_summits_peak_49070b_control_left	53.2405	107
chr11	92829135	92829436	g31_merged.max_gap_100.call_summits_peak_49070b_control_right	53.2405	107
chr1	164670312	164670613	g31_merged.max_gap_100.call_summits_peak_17413_control_left	53.2389	109
chr1	164670914	164671215	g31_merged.max_gap_100.call_summits_peak_17413_control_right	53.2389	109
chr3	47042235	47042536	g31_merged.max_gap_100.call_summits_peak_168343_control_left	53.2242	115
chr3	47042837	47043138	g31_merged.max_gap_100.call_summits_peak_168343_control_right	53.2242	115
chr17	74835263	74835564	g31_merged.max_gap_100.call_summits_peak_109105b_control_left	53.1905	98
chr17	74835865	74836166	g31_merged.max_gap_100.call_summits_peak_109105b_control_right	53.1905	98
chr11	112298076	112298377	g31_merged.max_gap_100.call_summits_peak_50525_control_left	53.1814	109
chr11	112298678	112298979	g31_merged.max_gap_100.call_summits_peak_50525_control_right	53.1814	109
chr12	124704389	124704690	g31_merged.max_gap_100.call_summits_peak_66712_control_left	53.1814	107
chr12	124704991	124705292	g31_merged.max_gap_100.call_summits_peak_66712_control_right	53.1814	107
chr18	45521986	45522287	g31_merged.max_gap_100.call_summits_peak_114325c_control_left	53.1814	109
chr18	45522588	45522889	g31_merged.max_gap_100.call_summits_peak_114325c_control_right	53.1814	109
chr8	81672101	81672402	g31_merged.max_gap_100.call_summits_peak_244554_control_left	53.1814	109
chr8	81672703	81673004	g31_merged.max_gap_100.call_summits_peak_244554_control_right	53.1814	109
chr15	66597894	66598195	g31_merged.max_gap_100.call_summits_peak_86648_control_left	53.176	104
chr15	66598496	66598797	g31_merged.max_gap_100.call_summits_peak_86648_control_right	53.176	104
chr6	27086029	27086330	g31_merged.max_gap_100.call_summits_peak_212688_control_left	53.176	104
chr6	27086631	27086932	g31_merged.max_gap_100.call_summits_peak_212688_control_right	53.176	104
chr1	18832264	18832565	g31_merged.max_gap_100.call_summits_peak_3063_control_left	53.1636	97
chr1	18832866	18833167	g31_merged.max_gap_100.call_summits_peak_3063_control_right	53.1636	97
chr10	1094996	1095297	g31_merged.max_gap_100.call_summits_peak_26336b_control_left	53.1636	97
chr10	1095598	1095899	g31_merged.max_gap_100.call_summits_peak_26336b_control_right	53.1636	97
chr12	114012046	114012347	g31_merged.max_gap_100.call_summits_peak_65246a_control_left	53.1636	97
chr12	114012648	114012949	g31_merged.max_gap_100.call_summits_peak_65246a_control_right	53.1636	97
chr17	67824593	67824894	g31_merged.max_gap_100.call_summits_peak_108160a_control_left	53.1636	97
chr17	67825195	67825496	g31_merged.max_gap_100.call_summits_peak_108160a_control_right	53.1636	97
chr2	15795885	15796186	g31_merged.max_gap_100.call_summits_peak_127418_control_left	53.1636	97
chr2	15796487	15796788	g31_merged.max_gap_100.call_summits_peak_127418_control_right	53.1636	97
chr8	109008443	109008744	g31_merged.max_gap_100.call_summits_peak_246668_control_left	53.1636	97
chr8	109009045	109009346	g31_merged.max_gap_100.call_summits_peak_246668_control_right	53.1636	97
chrX	130191919	130192220	g31_merged.max_gap_100.call_summits_peak_265028_control_left	53.1636	97
chrX	130192521	130192822	g31_merged.max_gap_100.call_summits_peak_265028_control_right	53.1636	97
chr9	76404062	76404363	g31_merged.max_gap_100.call_summits_peak_254041_control_left	53.162	141
chr9	76404664	76404965	g31_merged.max_gap_100.call_summits_peak_254041_control_right	53.162	141
chr11	76171993	76172294	g31_merged.max_gap_100.call_summits_peak_47692b_control_left	53.1496	113
chr11	76172595	76172896	g31_merged.max_gap_100.call_summits_peak_47692b_control_right	53.1496	113
chr4	153487357	153487658	g31_merged.max_gap_100.call_summits_peak_192205_control_left	53.1496	113
chr4	153487959	153488260	g31_merged.max_gap_100.call_summits_peak_192205_control_right	53.1496	113
chr6	14876420	14876721	g31_merged.max_gap_100.call_summits_peak_211453a_control_left	53.1496	113
chr6	14877022	14877323	g31_merged.max_gap_100.call_summits_peak_211453a_control_right	53.1496	113
chr10	122116423	122116724	g31_merged.max_gap_100.call_summits_peak_38050_control_left	53.1481	103
chr10	122117025	122117326	g31_merged.max_gap_100.call_summits_peak_38050_control_right	53.1481	103
chr14	99543360	99543661	g31_merged.max_gap_100.call_summits_peak_82067b_control_left	53.1481	103
chr14	99543962	99544263	g31_merged.max_gap_100.call_summits_peak_82067b_control_right	53.1481	103
chr4	37075726	37076027	g31_merged.max_gap_100.call_summits_peak_184805_control_left	53.1481	103
chr4	37076328	37076629	g31_merged.max_gap_100.call_summits_peak_184805_control_right	53.1481	103
chr19	50737568	50737869	g31_merged.max_gap_100.call_summits_peak_124830_control_left	53.1445	97
chr19	50738170	50738471	g31_merged.max_gap_100.call_summits_peak_124830_control_right	53.1445	97
chr1	111587055	111587356	g31_merged.max_gap_100.call_summits_peak_14040_control_left	53.1267	113
chr1	111587657	111587958	g31_merged.max_gap_100.call_summits_peak_14040_control_right	53.1267	113
chr1	155933504	155933805	g31_merged.max_gap_100.call_summits_peak_16106_control_left	53.1267	113
chr1	155934106	155934407	g31_merged.max_gap_100.call_summits_peak_16106_control_right	53.1267	113
chr10	13789917	13790218	g31_merged.max_gap_100.call_summits_peak_27662_control_left	53.1267	113
chr10	13790519	13790820	g31_merged.max_gap_100.call_summits_peak_27662_control_right	53.1267	113
chr10	55183864	55184165	g31_merged.max_gap_100.call_summits_peak_30614_control_left	53.1267	113
chr10	55184466	55184767	g31_merged.max_gap_100.call_summits_peak_30614_control_right	53.1267	113
chr10	89186872	89187173	g31_merged.max_gap_100.call_summits_peak_34070_control_left	53.1267	113
chr10	89187474	89187775	g31_merged.max_gap_100.call_summits_peak_34070_control_right	53.1267	113
chr12	19505393	19505694	g31_merged.max_gap_100.call_summits_peak_56573_control_left	53.1267	113
chr12	19505995	19506296	g31_merged.max_gap_100.call_summits_peak_56573_control_right	53.1267	113
chr12	57145359	57145660	g31_merged.max_gap_100.call_summits_peak_60243_control_left	53.1267	113
chr12	57145961	57146262	g31_merged.max_gap_100.call_summits_peak_60243_control_right	53.1267	113
chr14	59291941	59292242	g31_merged.max_gap_100.call_summits_peak_77713_control_left	53.1267	113
chr14	59292543	59292844	g31_merged.max_gap_100.call_summits_peak_77713_control_right	53.1267	113
chr16	85536917	85537218	g31_merged.max_gap_100.call_summits_peak_99221_control_left	53.1267	113
chr16	85537519	85537820	g31_merged.max_gap_100.call_summits_peak_99221_control_right	53.1267	113
chr2	69456761	69457062	g31_merged.max_gap_100.call_summits_peak_132935_control_left	53.1267	113
chr2	69457363	69457664	g31_merged.max_gap_100.call_summits_peak_132935_control_right	53.1267	113
chr2	180733039	180733340	g31_merged.max_gap_100.call_summits_peak_141731a_control_left	53.1267	113
chr2	180733641	180733942	g31_merged.max_gap_100.call_summits_peak_141731a_control_right	53.1267	113
chr5	134037937	134038238	g31_merged.max_gap_100.call_summits_peak_203743_control_left	53.1267	113
chr5	134038539	134038840	g31_merged.max_gap_100.call_summits_peak_203743_control_right	53.1267	113
chr6	39864052	39864353	g31_merged.max_gap_100.call_summits_peak_214081_control_left	53.1267	113
chr6	39864654	39864955	g31_merged.max_gap_100.call_summits_peak_214081_control_right	53.1267	113
chr6	105346762	105347063	g31_merged.max_gap_100.call_summits_peak_218611_control_left	53.1267	113
chr6	105347364	105347665	g31_merged.max_gap_100.call_summits_peak_218611_control_right	53.1267	113
chr8	11869484	11869785	g31_merged.max_gap_100.call_summits_peak_238693_control_left	53.1267	113
chr8	11870086	11870387	g31_merged.max_gap_100.call_summits_peak_238693_control_right	53.1267	113
chr8	27664065	27664366	g31_merged.max_gap_100.call_summits_peak_240394a_control_left	53.1267	113
chr8	27664667	27664968	g31_merged.max_gap_100.call_summits_peak_240394a_control_right	53.1267	113
chr8	48582568	48582869	g31_merged.max_gap_100.call_summits_peak_242212_control_left	53.1267	113
chr8	48583170	48583471	g31_merged.max_gap_100.call_summits_peak_242212_control_right	53.1267	113
chr9	38014653	38014954	g31_merged.max_gap_100.call_summits_peak_253302_control_left	53.1267	113
chr9	38015255	38015556	g31_merged.max_gap_100.call_summits_peak_253302_control_right	53.1267	113
chr9	104938668	104938969	g31_merged.max_gap_100.call_summits_peak_256643_control_left	53.1267	113
chr9	104939270	104939571	g31_merged.max_gap_100.call_summits_peak_256643_control_right	53.1267	113
chr10	113034468	113034769	g31_merged.max_gap_100.call_summits_peak_36937_control_left	53.1205	112
chr10	113035070	113035371	g31_merged.max_gap_100.call_summits_peak_36937_control_right	53.1205	112
chr9	127242945	127243246	g31_merged.max_gap_100.call_summits_peak_259567a_control_left	53.1202	108
chr9	127243547	127243848	g31_merged.max_gap_100.call_summits_peak_259567a_control_right	53.1202	108
chr4	2042546	2042847	g31_merged.max_gap_100.call_summits_peak_181742_control_left	53.1174	118
chr4	2043148	2043449	g31_merged.max_gap_100.call_summits_peak_181742_control_right	53.1174	118
chr9	113492890	113493191	g31_merged.max_gap_100.call_summits_peak_257565b_control_left	53.1174	118
chr9	113493492	113493793	g31_merged.max_gap_100.call_summits_peak_257565b_control_right	53.1174	118
chr7	106889816	106890117	g31_merged.max_gap_100.call_summits_peak_233392_control_left	53.1149	104
chr7	106890418	106890719	g31_merged.max_gap_100.call_summits_peak_233392_control_right	53.1149	104
chr1	22261145	22261446	g31_merged.max_gap_100.call_summits_peak_3735a_control_left	53.1139	101
chr1	22261747	22262048	g31_merged.max_gap_100.call_summits_peak_3735a_control_right	53.1139	101
chr3	142850743	142851044	g31_merged.max_gap_100.call_summits_peak_176722_control_left	53.1139	101
chr3	142851345	142851646	g31_merged.max_gap_100.call_summits_peak_176722_control_right	53.1139	101
chr3	65809815	65810116	g31_merged.max_gap_100.call_summits_peak_170632b_control_left	53.1114	99
chr3	65810417	65810718	g31_merged.max_gap_100.call_summits_peak_170632b_control_right	53.1114	99
chr1	53526005	53526306	g31_merged.max_gap_100.call_summits_peak_9009c_control_left	53.1036	127
chr1	53526607	53526908	g31_merged.max_gap_100.call_summits_peak_9009c_control_right	53.1036	127
chr1	38361108	38361409	g31_merged.max_gap_100.call_summits_peak_6775a_control_left	53.0967	111
chr1	38361710	38362011	g31_merged.max_gap_100.call_summits_peak_6775a_control_right	53.0967	111
chr10	92291235	92291536	g31_merged.max_gap_100.call_summits_peak_34363c_control_left	53.0967	111
chr10	92291837	92292138	g31_merged.max_gap_100.call_summits_peak_34363c_control_right	53.0967	111
chr12	26077984	26078285	g31_merged.max_gap_100.call_summits_peak_57100_control_left	53.0967	111
chr12	26078586	26078887	g31_merged.max_gap_100.call_summits_peak_57100_control_right	53.0967	111
chr12	47550283	47550584	g31_merged.max_gap_100.call_summits_peak_58353_control_left	53.0967	111
chr12	47550885	47551186	g31_merged.max_gap_100.call_summits_peak_58353_control_right	53.0967	111
chr17	65079391	65079692	g31_merged.max_gap_100.call_summits_peak_107804b_control_left	53.09	105
chr17	65079993	65080294	g31_merged.max_gap_100.call_summits_peak_107804b_control_right	53.09	105
chr7	64892230	64892531	g31_merged.max_gap_100.call_summits_peak_229826_control_left	53.09	105
chr7	64892832	64893133	g31_merged.max_gap_100.call_summits_peak_229826_control_right	53.09	105
chr1	232306872	232307173	g31_merged.max_gap_100.call_summits_peak_24995_control_left	53.0859	103
chr1	232307474	232307775	g31_merged.max_gap_100.call_summits_peak_24995_control_right	53.0859	103
chr14	101782388	101782689	g31_merged.max_gap_100.call_summits_peak_82522a_control_left	53.0761	97
chr14	101782990	101783291	g31_merged.max_gap_100.call_summits_peak_82522a_control_right	53.0761	97
chr10	119928349	119928650	g31_merged.max_gap_100.call_summits_peak_37804_control_left	53.0732	106
chr10	119928951	119929252	g31_merged.max_gap_100.call_summits_peak_37804_control_right	53.0732	106
chr10	80199668	80199969	g31_merged.max_gap_100.call_summits_peak_33370_control_left	53.0673	109
chr10	80200270	80200571	g31_merged.max_gap_100.call_summits_peak_33370_control_right	53.0673	109
chr16	4212411	4212712	g31_merged.max_gap_100.call_summits_peak_92084_control_left	53.0673	109
chr16	4213013	4213314	g31_merged.max_gap_100.call_summits_peak_92084_control_right	53.0673	109
chr18	39006964	39007265	g31_merged.max_gap_100.call_summits_peak_113848_control_left	53.0673	109
chr18	39007566	39007867	g31_merged.max_gap_100.call_summits_peak_113848_control_right	53.0673	109
chr9	16177231	16177532	g31_merged.max_gap_100.call_summits_peak_251573_control_left	53.0673	109
chr9	16177833	16178134	g31_merged.max_gap_100.call_summits_peak_251573_control_right	53.0673	109
chr1	222107597	222107898	g31_merged.max_gap_100.call_summits_peak_23662_control_left	53.0641	102
chr1	222108199	222108500	g31_merged.max_gap_100.call_summits_peak_23662_control_right	53.0641	102
chr3	124132853	124133154	g31_merged.max_gap_100.call_summits_peak_174564_control_left	53.0641	107
chr3	124133455	124133756	g31_merged.max_gap_100.call_summits_peak_174564_control_right	53.0641	107
chr3	184577177	184577478	g31_merged.max_gap_100.call_summits_peak_179787_control_left	53.0641	107
chr3	184577779	184578080	g31_merged.max_gap_100.call_summits_peak_179787_control_right	53.0641	107
chr22	28741445	28741746	g31_merged.max_gap_100.call_summits_peak_159693a_control_left	53.0637	124
chr22	28742047	28742348	g31_merged.max_gap_100.call_summits_peak_159693a_control_right	53.0637	124
chr11	67356115	67356416	g31_merged.max_gap_100.call_summits_peak_46214a_control_left	53.0535	104
chr11	67356717	67357018	g31_merged.max_gap_100.call_summits_peak_46214a_control_right	53.0535	104
chr8	10360379	10360680	g31_merged.max_gap_100.call_summits_peak_238469_control_left	53.0497	101
chr8	10360981	10361282	g31_merged.max_gap_100.call_summits_peak_238469_control_right	53.0497	101
chr13	39431998	39432299	g31_merged.max_gap_100.call_summits_peak_69405_control_left	53.0421	121
chr13	39432600	39432901	g31_merged.max_gap_100.call_summits_peak_69405_control_right	53.0421	121
chr13	106451642	106451943	g31_merged.max_gap_100.call_summits_peak_73850_control_left	53.0421	121
chr13	106452244	106452545	g31_merged.max_gap_100.call_summits_peak_73850_control_right	53.0421	121
chr14	75071027	75071328	g31_merged.max_gap_100.call_summits_peak_79581_control_left	53.0421	121
chr14	75071629	75071930	g31_merged.max_gap_100.call_summits_peak_79581_control_right	53.0421	121
chr14	96285550	96285851	g31_merged.max_gap_100.call_summits_peak_81640b_control_left	53.0421	121
chr14	96286152	96286453	g31_merged.max_gap_100.call_summits_peak_81640b_control_right	53.0421	121
chr16	67171583	67171884	g31_merged.max_gap_100.call_summits_peak_97150_control_left	53.0421	121
chr16	67172185	67172486	g31_merged.max_gap_100.call_summits_peak_97150_control_right	53.0421	121
chr3	87997607	87997908	g31_merged.max_gap_100.call_summits_peak_172076_control_left	53.0421	121
chr3	87998209	87998510	g31_merged.max_gap_100.call_summits_peak_172076_control_right	53.0421	121
chr8	10173829	10174130	g31_merged.max_gap_100.call_summits_peak_238452_control_left	53.0421	121
chr8	10174431	10174732	g31_merged.max_gap_100.call_summits_peak_238452_control_right	53.0421	121
chr8	35746536	35746837	g31_merged.max_gap_100.call_summits_peak_241199_control_left	53.0421	121
chr8	35747138	35747439	g31_merged.max_gap_100.call_summits_peak_241199_control_right	53.0421	121
chr8	85133344	85133645	g31_merged.max_gap_100.call_summits_peak_244698_control_left	53.0421	121
chr8	85133946	85134247	g31_merged.max_gap_100.call_summits_peak_244698_control_right	53.0421	121
chr17	7591178	7591479	g31_merged.max_gap_100.call_summits_peak_101290d_control_left	53.0417	113
chr17	7591780	7592081	g31_merged.max_gap_100.call_summits_peak_101290d_control_right	53.0417	113
chr10	78403126	78403427	g31_merged.max_gap_100.call_summits_peak_32969_control_left	53.0238	103
chr10	78403728	78404029	g31_merged.max_gap_100.call_summits_peak_32969_control_right	53.0238	103
chr14	56471546	56471847	g31_merged.max_gap_100.call_summits_peak_77474_control_left	53.0138	106
chr14	56472148	56472449	g31_merged.max_gap_100.call_summits_peak_77474_control_right	53.0138	106
chr9	129662740	129663041	g31_merged.max_gap_100.call_summits_peak_260175_control_left	53.0103	109
chr9	129663342	129663643	g31_merged.max_gap_100.call_summits_peak_260175_control_right	53.0103	109
chr2	39535294	39535595	g31_merged.max_gap_100.call_summits_peak_130049_control_left	53.0056	107
chr2	39535896	39536197	g31_merged.max_gap_100.call_summits_peak_130049_control_right	53.0056	107
chr3	54713296	54713597	g31_merged.max_gap_100.call_summits_peak_169497_control_left	53.005	150
chr3	54713898	54714199	g31_merged.max_gap_100.call_summits_peak_169497_control_right	53.005	150
chr3	179558498	179558799	g31_merged.max_gap_100.call_summits_peak_179344_control_left	52.9875	136
chr3	179559100	179559401	g31_merged.max_gap_100.call_summits_peak_179344_control_right	52.9875	136
chr7	1339649	1339950	g31_merged.max_gap_100.call_summits_peak_224614a_control_left	52.9781	100
chr7	1340251	1340552	g31_merged.max_gap_100.call_summits_peak_224614a_control_right	52.9781	100
chr1	92425367	92425668	g31_merged.max_gap_100.call_summits_peak_12416_control_left	52.9628	110
chr1	92425969	92426270	g31_merged.max_gap_100.call_summits_peak_12416_control_right	52.9628	110
chr11	123357116	123357417	g31_merged.max_gap_100.call_summits_peak_52717b_control_left	52.9628	110
chr11	123357718	123358019	g31_merged.max_gap_100.call_summits_peak_52717b_control_right	52.9628	110
chr12	19053758	19054059	g31_merged.max_gap_100.call_summits_peak_56540_control_left	52.9628	110
chr12	19054360	19054661	g31_merged.max_gap_100.call_summits_peak_56540_control_right	52.9628	110
chr12	52130424	52130725	g31_merged.max_gap_100.call_summits_peak_59185_control_left	52.9628	110
chr12	52131026	52131327	g31_merged.max_gap_100.call_summits_peak_59185_control_right	52.9628	110
chr14	55583707	55584008	g31_merged.max_gap_100.call_summits_peak_77359_control_left	52.9628	110
chr14	55584309	55584610	g31_merged.max_gap_100.call_summits_peak_77359_control_right	52.9628	110
chr14	103422667	103422968	g31_merged.max_gap_100.call_summits_peak_82759_control_left	52.9628	110
chr14	103423269	103423570	g31_merged.max_gap_100.call_summits_peak_82759_control_right	52.9628	110
chr15	23856915	23857216	g31_merged.max_gap_100.call_summits_peak_83122_control_left	52.9628	110
chr15	23857517	23857818	g31_merged.max_gap_100.call_summits_peak_83122_control_right	52.9628	110
chr17	4851572	4851873	g31_merged.max_gap_100.call_summits_peak_100720b_control_left	52.9628	110
chr17	4852174	4852475	g31_merged.max_gap_100.call_summits_peak_100720b_control_right	52.9628	110
chr2	72915434	72915735	g31_merged.max_gap_100.call_summits_peak_133464_control_left	52.9628	110
chr2	72916036	72916337	g31_merged.max_gap_100.call_summits_peak_133464_control_right	52.9628	110
chr3	129316696	129316997	g31_merged.max_gap_100.call_summits_peak_175359a_control_left	52.9628	110
chr3	129317298	129317599	g31_merged.max_gap_100.call_summits_peak_175359a_control_right	52.9628	110
chr4	162318019	162318320	g31_merged.max_gap_100.call_summits_peak_192765_control_left	52.9628	110
chr4	162318621	162318922	g31_merged.max_gap_100.call_summits_peak_192765_control_right	52.9628	110
chr6	106739990	106740291	g31_merged.max_gap_100.call_summits_peak_218764b_control_left	52.9628	110
chr6	106740592	106740893	g31_merged.max_gap_100.call_summits_peak_218764b_control_right	52.9628	110
chr9	134935086	134935387	g31_merged.max_gap_100.call_summits_peak_261283b_control_left	52.9628	110
chr9	134935688	134935989	g31_merged.max_gap_100.call_summits_peak_261283b_control_right	52.9628	110
chrX	48467144	48467445	g31_merged.max_gap_100.call_summits_peak_263439_control_left	52.9628	110
chrX	48467746	48468047	g31_merged.max_gap_100.call_summits_peak_263439_control_right	52.9628	110
chr3	14547212	14547513	g31_merged.max_gap_100.call_summits_peak_165241_control_left	52.9618	103
chr3	14547814	14548115	g31_merged.max_gap_100.call_summits_peak_165241_control_right	52.9618	103
chr20	23356535	23356836	g31_merged.max_gap_100.call_summits_peak_150074_control_left	52.9471	107
chr20	23357137	23357438	g31_merged.max_gap_100.call_summits_peak_150074_control_right	52.9471	107
chr14	85172638	85172939	g31_merged.max_gap_100.call_summits_peak_80641_control_left	52.9469	108
chr14	85173240	85173541	g31_merged.max_gap_100.call_summits_peak_80641_control_right	52.9469	108
chr19	13458876	13459177	g31_merged.max_gap_100.call_summits_peak_119718_control_left	52.9396	97
chr19	13459478	13459779	g31_merged.max_gap_100.call_summits_peak_119718_control_right	52.9396	97
chr12	56633127	56633428	g31_merged.max_gap_100.call_summits_peak_60144d_control_left	52.9337	113
chr12	56633729	56634030	g31_merged.max_gap_100.call_summits_peak_60144d_control_right	52.9337	113
chr4	111718903	111719204	g31_merged.max_gap_100.call_summits_peak_189538_control_left	52.9276	119
chr4	111719505	111719806	g31_merged.max_gap_100.call_summits_peak_189538_control_right	52.9276	119
chr7	46225074	46225375	g31_merged.max_gap_100.call_summits_peak_228963_control_left	52.9276	119
chr7	46225676	46225977	g31_merged.max_gap_100.call_summits_peak_228963_control_right	52.9276	119
chr12	75782539	75782840	g31_merged.max_gap_100.call_summits_peak_61710_control_left	52.9177	114
chr12	75783141	75783442	g31_merged.max_gap_100.call_summits_peak_61710_control_right	52.9177	114
chr13	36395746	36396047	g31_merged.max_gap_100.call_summits_peak_69178_control_left	52.9177	114
chr13	36396348	36396649	g31_merged.max_gap_100.call_summits_peak_69178_control_right	52.9177	114
chr3	27715652	27715953	g31_merged.max_gap_100.call_summits_peak_166324_control_left	52.9177	114
chr3	27716254	27716555	g31_merged.max_gap_100.call_summits_peak_166324_control_right	52.9177	114
chr12	121110191	121110492	g31_merged.max_gap_100.call_summits_peak_66122_control_left	52.9131	99
chr12	121110793	121111094	g31_merged.max_gap_100.call_summits_peak_66122_control_right	52.9131	99
chr1	23628638	23628939	g31_merged.max_gap_100.call_summits_peak_4023_control_left	52.9071	126
chr1	23629240	23629541	g31_merged.max_gap_100.call_summits_peak_4023_control_right	52.9071	126
chr1	37476592	37476893	g31_merged.max_gap_100.call_summits_peak_6573b_control_left	52.9071	126
chr1	37477194	37477495	g31_merged.max_gap_100.call_summits_peak_6573b_control_right	52.9071	126
chr3	185725151	185725452	g31_merged.max_gap_100.call_summits_peak_179954_control_left	52.9071	126
chr3	185725753	185726054	g31_merged.max_gap_100.call_summits_peak_179954_control_right	52.9071	126
chr8	22212527	22212828	g31_merged.max_gap_100.call_summits_peak_239670a_control_left	52.9071	126
chr8	22213129	22213430	g31_merged.max_gap_100.call_summits_peak_239670a_control_right	52.9071	126
chr13	74575076	74575377	g31_merged.max_gap_100.call_summits_peak_71826a_control_left	52.8995	122
chr13	74575678	74575979	g31_merged.max_gap_100.call_summits_peak_71826a_control_right	52.8995	122
chr11	103775013	103775314	g31_merged.max_gap_100.call_summits_peak_49850_control_left	52.8888	107
chr11	103775615	103775916	g31_merged.max_gap_100.call_summits_peak_49850_control_right	52.8888	107
chr1	246483285	246483586	g31_merged.max_gap_100.call_summits_peak_26118_control_left	52.879	98
chr1	246483887	246484188	g31_merged.max_gap_100.call_summits_peak_26118_control_right	52.879	98
chr2	235965443	235965744	g31_merged.max_gap_100.call_summits_peak_146818a_control_left	52.879	98
chr2	235966045	235966346	g31_merged.max_gap_100.call_summits_peak_146818a_control_right	52.879	98
chr20	640100	640401	g31_merged.max_gap_100.call_summits_peak_147868a_control_left	52.879	98
chr20	640702	641003	g31_merged.max_gap_100.call_summits_peak_147868a_control_right	52.879	98
chr19	52618726	52619027	g31_merged.max_gap_100.call_summits_peak_125143_control_left	52.8752	102
chr19	52619328	52619629	g31_merged.max_gap_100.call_summits_peak_125143_control_right	52.8752	102
chr19	55354996	55355297	g31_merged.max_gap_100.call_summits_peak_125396_control_left	52.8752	102
chr19	55355598	55355899	g31_merged.max_gap_100.call_summits_peak_125396_control_right	52.8752	102
chr19	13239214	13239515	g31_merged.max_gap_100.call_summits_peak_119679_control_left	52.8579	101
chr19	13239816	13240117	g31_merged.max_gap_100.call_summits_peak_119679_control_right	52.8579	101
chr1	223421035	223421336	g31_merged.max_gap_100.call_summits_peak_23803_control_left	52.8473	107
chr1	223421637	223421938	g31_merged.max_gap_100.call_summits_peak_23803_control_right	52.8473	107
chr13	113812848	113813149	g31_merged.max_gap_100.call_summits_peak_74585_control_left	52.8473	107
chr13	113813450	113813751	g31_merged.max_gap_100.call_summits_peak_74585_control_right	52.8473	107
chr15	73278158	73278459	g31_merged.max_gap_100.call_summits_peak_87787_control_left	52.8473	107
chr15	73278760	73279061	g31_merged.max_gap_100.call_summits_peak_87787_control_right	52.8473	107
chr17	8687902	8688203	g31_merged.max_gap_100.call_summits_peak_101543c_control_left	52.8473	107
chr17	8688504	8688805	g31_merged.max_gap_100.call_summits_peak_101543c_control_right	52.8473	107
chr18	44894921	44895222	g31_merged.max_gap_100.call_summits_peak_114250_control_left	52.8473	107
chr18	44895523	44895824	g31_merged.max_gap_100.call_summits_peak_114250_control_right	52.8473	107
chr2	151669138	151669439	g31_merged.max_gap_100.call_summits_peak_139396_control_left	52.8473	107
chr2	151669740	151670041	g31_merged.max_gap_100.call_summits_peak_139396_control_right	52.8473	107
chr20	62159381	62159682	g31_merged.max_gap_100.call_summits_peak_155031_control_left	52.8473	107
chr20	62159983	62160284	g31_merged.max_gap_100.call_summits_peak_155031_control_right	52.8473	107
chr3	28343274	28343575	g31_merged.max_gap_100.call_summits_peak_166371b_control_left	52.8473	107
chr3	28343876	28344177	g31_merged.max_gap_100.call_summits_peak_166371b_control_right	52.8473	107
chr3	33095749	33096050	g31_merged.max_gap_100.call_summits_peak_166767_control_left	52.8473	107
chr3	33096351	33096652	g31_merged.max_gap_100.call_summits_peak_166767_control_right	52.8473	107
chr4	31112443	31112744	g31_merged.max_gap_100.call_summits_peak_184610_control_left	52.8473	107
chr4	31113045	31113346	g31_merged.max_gap_100.call_summits_peak_184610_control_right	52.8473	107
chr5	72551854	72552155	g31_merged.max_gap_100.call_summits_peak_199063_control_left	52.8473	112
chr5	72552456	72552757	g31_merged.max_gap_100.call_summits_peak_199063_control_right	52.8473	112
chr7	157143502	157143803	g31_merged.max_gap_100.call_summits_peak_237696a_control_left	52.8473	112
chr7	157144104	157144405	g31_merged.max_gap_100.call_summits_peak_237696a_control_right	52.8473	112
chr9	87721754	87722055	g31_merged.max_gap_100.call_summits_peak_255082_control_left	52.8473	107
chr9	87722356	87722657	g31_merged.max_gap_100.call_summits_peak_255082_control_right	52.8473	107
chr11	30861462	30861763	g31_merged.max_gap_100.call_summits_peak_42540_control_left	52.8094	104
chr11	30862064	30862365	g31_merged.max_gap_100.call_summits_peak_42540_control_right	52.8094	104
chr12	92311865	92312166	g31_merged.max_gap_100.call_summits_peak_62787_control_left	52.8094	104
chr12	92312467	92312768	g31_merged.max_gap_100.call_summits_peak_62787_control_right	52.8094	104
chr1	206457115	206457416	g31_merged.max_gap_100.call_summits_peak_21883_control_left	52.8048	117
chr1	206457717	206458018	g31_merged.max_gap_100.call_summits_peak_21883_control_right	52.8048	117
chr2	36579605	36579906	g31_merged.max_gap_100.call_summits_peak_129736_control_left	52.7987	110
chr2	36580207	36580508	g31_merged.max_gap_100.call_summits_peak_129736_control_right	52.7987	110
chr4	85955802	85956103	g31_merged.max_gap_100.call_summits_peak_187804_control_left	52.7987	110
chr4	85956404	85956705	g31_merged.max_gap_100.call_summits_peak_187804_control_right	52.7987	110
chr5	124560185	124560486	g31_merged.max_gap_100.call_summits_peak_202891_control_left	52.7987	110
chr5	124560787	124561088	g31_merged.max_gap_100.call_summits_peak_202891_control_right	52.7987	110
chr7	48938870	48939171	g31_merged.max_gap_100.call_summits_peak_229262_control_left	52.7987	110
chr7	48939472	48939773	g31_merged.max_gap_100.call_summits_peak_229262_control_right	52.7987	110
chr9	136194287	136194588	g31_merged.max_gap_100.call_summits_peak_261562_control_left	52.7987	110
chr9	136194889	136195190	g31_merged.max_gap_100.call_summits_peak_261562_control_right	52.7987	110
chr1	160362805	160363106	g31_merged.max_gap_100.call_summits_peak_16897c_control_left	52.7946	101
chr1	160363407	160363708	g31_merged.max_gap_100.call_summits_peak_16897c_control_right	52.7946	101
chr22	46138572	46138873	g31_merged.max_gap_100.call_summits_peak_162858_control_left	52.7946	101
chr22	46139174	46139475	g31_merged.max_gap_100.call_summits_peak_162858_control_right	52.7946	101
chr3	133479935	133480236	g31_merged.max_gap_100.call_summits_peak_175779_control_left	52.7946	101
chr3	133480537	133480838	g31_merged.max_gap_100.call_summits_peak_175779_control_right	52.7946	101
chr7	6092652	6092953	g31_merged.max_gap_100.call_summits_peak_225351a_control_left	52.7946	101
chr7	6093254	6093555	g31_merged.max_gap_100.call_summits_peak_225351a_control_right	52.7946	101
chr7	147594587	147594888	g31_merged.max_gap_100.call_summits_peak_236726_control_left	52.7946	101
chr7	147595189	147595490	g31_merged.max_gap_100.call_summits_peak_236726_control_right	52.7946	101
chr3	157574942	157575243	g31_merged.max_gap_100.call_summits_peak_177839b_control_left	52.7944	101
chr3	157575544	157575845	g31_merged.max_gap_100.call_summits_peak_177839b_control_right	52.7944	101
chr10	98374353	98374654	g31_merged.max_gap_100.call_summits_peak_35109_control_left	52.7881	104
chr10	98374955	98375256	g31_merged.max_gap_100.call_summits_peak_35109_control_right	52.7881	104
chr19	7063136	7063437	g31_merged.max_gap_100.call_summits_peak_118735_control_left	52.7881	104
chr19	7063738	7064039	g31_merged.max_gap_100.call_summits_peak_118735_control_right	52.7881	104
chr19	43731580	43731881	g31_merged.max_gap_100.call_summits_peak_123301_control_left	52.7881	104
chr19	43732182	43732483	g31_merged.max_gap_100.call_summits_peak_123301_control_right	52.7881	104
chr2	69320437	69320738	g31_merged.max_gap_100.call_summits_peak_132924_control_left	52.7881	104
chr2	69321039	69321340	g31_merged.max_gap_100.call_summits_peak_132924_control_right	52.7881	104
chr20	23409480	23409781	g31_merged.max_gap_100.call_summits_peak_150079_control_left	52.7881	104
chr20	23410082	23410383	g31_merged.max_gap_100.call_summits_peak_150079_control_right	52.7881	104
chr20	50062466	50062767	g31_merged.max_gap_100.call_summits_peak_153395_control_left	52.7881	104
chr20	50063068	50063369	g31_merged.max_gap_100.call_summits_peak_153395_control_right	52.7881	104
chr7	128075235	128075536	g31_merged.max_gap_100.call_summits_peak_234814_control_left	52.7881	104
chr7	128075837	128076138	g31_merged.max_gap_100.call_summits_peak_234814_control_right	52.7881	104
chr8	41312320	41312621	g31_merged.max_gap_100.call_summits_peak_241816_control_left	52.7881	104
chr8	41312922	41313223	g31_merged.max_gap_100.call_summits_peak_241816_control_right	52.7881	104
chr2	10064165	10064466	g31_merged.max_gap_100.call_summits_peak_126766_control_left	52.784	100
chr2	10064767	10065068	g31_merged.max_gap_100.call_summits_peak_126766_control_right	52.784	100
chr2	234557394	234557695	g31_merged.max_gap_100.call_summits_peak_146598_control_left	52.784	100
chr2	234557996	234558297	g31_merged.max_gap_100.call_summits_peak_146598_control_right	52.784	100
chr5	72846733	72847034	g31_merged.max_gap_100.call_summits_peak_199099_control_left	52.7835	109
chr5	72847335	72847636	g31_merged.max_gap_100.call_summits_peak_199099_control_right	52.7835	109
chr9	16262839	16263140	g31_merged.max_gap_100.call_summits_peak_251587_control_left	52.7771	106
chr9	16263441	16263742	g31_merged.max_gap_100.call_summits_peak_251587_control_right	52.7771	106
chr11	72591541	72591842	g31_merged.max_gap_100.call_summits_peak_47013_control_left	52.7746	108
chr11	72592143	72592444	g31_merged.max_gap_100.call_summits_peak_47013_control_right	52.7746	108
chr22	37488998	37489299	g31_merged.max_gap_100.call_summits_peak_161108a_control_left	52.7746	108
chr22	37489600	37489901	g31_merged.max_gap_100.call_summits_peak_161108a_control_right	52.7746	108
chr7	149190481	149190782	g31_merged.max_gap_100.call_summits_peak_236847_control_left	52.7746	108
chr7	149191083	149191384	g31_merged.max_gap_100.call_summits_peak_236847_control_right	52.7746	108
chr7	133368370	133368671	g31_merged.max_gap_100.call_summits_peak_235621_control_left	52.7724	107
chr7	133368972	133369273	g31_merged.max_gap_100.call_summits_peak_235621_control_right	52.7724	107
chr1	158140691	158140992	g31_merged.max_gap_100.call_summits_peak_16622_control_left	52.7568	118
chr1	158141293	158141594	g31_merged.max_gap_100.call_summits_peak_16622_control_right	52.7568	118
chr12	24014610	24014911	g31_merged.max_gap_100.call_summits_peak_56917_control_left	52.7568	118
chr12	24015212	24015513	g31_merged.max_gap_100.call_summits_peak_56917_control_right	52.7568	118
chr14	59361844	59362145	g31_merged.max_gap_100.call_summits_peak_77723_control_left	52.7568	118
chr14	59362446	59362747	g31_merged.max_gap_100.call_summits_peak_77723_control_right	52.7568	118
chr2	217874157	217874458	g31_merged.max_gap_100.call_summits_peak_144622b_control_left	52.7568	118
chr2	217874759	217875060	g31_merged.max_gap_100.call_summits_peak_144622b_control_right	52.7568	118
chr5	20554193	20554494	g31_merged.max_gap_100.call_summits_peak_196012_control_left	52.7568	118
chr5	20554795	20555096	g31_merged.max_gap_100.call_summits_peak_196012_control_right	52.7568	118
chr6	35320637	35320938	g31_merged.max_gap_100.call_summits_peak_213272_control_left	52.7568	118
chr6	35321239	35321540	g31_merged.max_gap_100.call_summits_peak_213272_control_right	52.7568	118
chr6	53665410	53665711	g31_merged.max_gap_100.call_summits_peak_215840_control_left	52.7568	118
chr6	53666012	53666313	g31_merged.max_gap_100.call_summits_peak_215840_control_right	52.7568	118
chr6	102798454	102798755	g31_merged.max_gap_100.call_summits_peak_218491_control_left	52.7568	118
chr6	102799056	102799357	g31_merged.max_gap_100.call_summits_peak_218491_control_right	52.7568	118
chr7	47622284	47622585	g31_merged.max_gap_100.call_summits_peak_229135_control_left	52.7568	118
chr7	47622886	47623187	g31_merged.max_gap_100.call_summits_peak_229135_control_right	52.7568	118
chr8	101055037	101055338	g31_merged.max_gap_100.call_summits_peak_245972_control_left	52.7568	118
chr8	101055639	101055940	g31_merged.max_gap_100.call_summits_peak_245972_control_right	52.7568	118
chr8	106967041	106967342	g31_merged.max_gap_100.call_summits_peak_246528_control_left	52.7568	118
chr8	106967643	106967944	g31_merged.max_gap_100.call_summits_peak_246528_control_right	52.7568	118
chr3	25758722	25759023	g31_merged.max_gap_100.call_summits_peak_166169_control_left	52.7491	120
chr3	25759324	25759625	g31_merged.max_gap_100.call_summits_peak_166169_control_right	52.7491	120
chr12	79189577	79189878	g31_merged.max_gap_100.call_summits_peak_61967_control_left	52.749	104
chr12	79190179	79190480	g31_merged.max_gap_100.call_summits_peak_61967_control_right	52.749	104
chr5	127882352	127882653	g31_merged.max_gap_100.call_summits_peak_203189_control_left	52.7362	97
chr5	127882954	127883255	g31_merged.max_gap_100.call_summits_peak_203189_control_right	52.7362	97
chr14	99626320	99626621	g31_merged.max_gap_100.call_summits_peak_82094_control_left	52.7297	105
chr14	99626922	99627223	g31_merged.max_gap_100.call_summits_peak_82094_control_right	52.7297	105
chr17	60598988	60599289	g31_merged.max_gap_100.call_summits_peak_107371a_control_left	52.7271	109
chr17	60599590	60599891	g31_merged.max_gap_100.call_summits_peak_107371a_control_right	52.7271	109
chr11	61539767	61540068	g31_merged.max_gap_100.call_summits_peak_44938_control_left	52.7148	103
chr11	61540369	61540670	g31_merged.max_gap_100.call_summits_peak_44938_control_right	52.7148	103
chr12	44850482	44850783	g31_merged.max_gap_100.call_summits_peak_58154_control_left	52.7148	103
chr12	44851084	44851385	g31_merged.max_gap_100.call_summits_peak_58154_control_right	52.7148	103
chr9	90333767	90334068	g31_merged.max_gap_100.call_summits_peak_255347_control_left	52.7148	103
chr9	90334369	90334670	g31_merged.max_gap_100.call_summits_peak_255347_control_right	52.7148	103
chr11	57481004	57481305	g31_merged.max_gap_100.call_summits_peak_44549c_control_left	52.7102	111
chr11	57481606	57481907	g31_merged.max_gap_100.call_summits_peak_44549c_control_right	52.7102	111
chr2	170238585	170238886	g31_merged.max_gap_100.call_summits_peak_140795_control_left	52.6992	115
chr2	170239187	170239488	g31_merged.max_gap_100.call_summits_peak_140795_control_right	52.6992	115
chr3	11153835	11154136	g31_merged.max_gap_100.call_summits_peak_164652b_control_left	52.6992	115
chr3	11154437	11154738	g31_merged.max_gap_100.call_summits_peak_164652b_control_right	52.6992	115
chr2	240295842	240296143	g31_merged.max_gap_100.call_summits_peak_147498a_control_left	52.689	145
chr2	240296444	240296745	g31_merged.max_gap_100.call_summits_peak_147498a_control_right	52.689	145
chr1	107956699	107957000	g31_merged.max_gap_100.call_summits_peak_13460a_control_left	52.6882	104
chr1	107957301	107957602	g31_merged.max_gap_100.call_summits_peak_13460a_control_right	52.6882	104
chr16	54234705	54235006	g31_merged.max_gap_100.call_summits_peak_95685_control_left	52.6882	104
chr16	54235307	54235608	g31_merged.max_gap_100.call_summits_peak_95685_control_right	52.6882	104
chr3	174988175	174988476	g31_merged.max_gap_100.call_summits_peak_178994_control_left	52.6705	109
chr3	174988777	174989078	g31_merged.max_gap_100.call_summits_peak_178994_control_right	52.6705	109
chr12	6702500	6702801	g31_merged.max_gap_100.call_summits_peak_55497_control_left	52.6698	105
chr12	6703102	6703403	g31_merged.max_gap_100.call_summits_peak_55497_control_right	52.6698	105
chr2	96484017	96484318	g31_merged.max_gap_100.call_summits_peak_134876b_control_left	52.6599	108
chr2	96484619	96484920	g31_merged.max_gap_100.call_summits_peak_134876b_control_right	52.6599	108
chr10	102235574	102235875	g31_merged.max_gap_100.call_summits_peak_35730c_control_left	52.6551	111
chr10	102236176	102236477	g31_merged.max_gap_100.call_summits_peak_35730c_control_right	52.6551	111
chr13	26716600	26716901	g31_merged.max_gap_100.call_summits_peak_68281_control_left	52.6506	99
chr13	26717202	26717503	g31_merged.max_gap_100.call_summits_peak_68281_control_right	52.6506	99
chr2	129010684	129010985	g31_merged.max_gap_100.call_summits_peak_137832b_control_left	52.6248	102
chr2	129011286	129011587	g31_merged.max_gap_100.call_summits_peak_137832b_control_right	52.6248	102
chr2	100351723	100352024	g31_merged.max_gap_100.call_summits_peak_135282_control_left	52.6125	118
chr2	100352325	100352626	g31_merged.max_gap_100.call_summits_peak_135282_control_right	52.6125	118
chr1	231173480	231173781	g31_merged.max_gap_100.call_summits_peak_24864_control_left	52.6119	113
chr1	231174082	231174383	g31_merged.max_gap_100.call_summits_peak_24864_control_right	52.6119	113
chr10	71511379	71511680	g31_merged.max_gap_100.call_summits_peak_32021_control_left	52.6119	113
chr10	71511981	71512282	g31_merged.max_gap_100.call_summits_peak_32021_control_right	52.6119	113
chr11	21089573	21089874	g31_merged.max_gap_100.call_summits_peak_41976_control_left	52.6119	113
chr11	21090175	21090476	g31_merged.max_gap_100.call_summits_peak_41976_control_right	52.6119	113
chr11	115636666	115636967	g31_merged.max_gap_100.call_summits_peak_51082_control_left	52.6119	113
chr11	115637268	115637569	g31_merged.max_gap_100.call_summits_peak_51082_control_right	52.6119	113
chr6	121314708	121315009	g31_merged.max_gap_100.call_summits_peak_220006_control_left	52.6119	113
chr6	121315310	121315611	g31_merged.max_gap_100.call_summits_peak_220006_control_right	52.6119	113
chr6	142568573	142568874	g31_merged.max_gap_100.call_summits_peak_221623a_control_left	52.6119	113
chr6	142569175	142569476	g31_merged.max_gap_100.call_summits_peak_221623a_control_right	52.6119	113
chr10	19895861	19896162	g31_merged.max_gap_100.call_summits_peak_28157_control_left	52.6038	101
chr10	19896463	19896764	g31_merged.max_gap_100.call_summits_peak_28157_control_right	52.6038	101
chr15	77642115	77642416	g31_merged.max_gap_100.call_summits_peak_88517a_control_left	52.6038	101
chr15	77642717	77643018	g31_merged.max_gap_100.call_summits_peak_88517a_control_right	52.6038	101
chr6	158213187	158213488	g31_merged.max_gap_100.call_summits_peak_223118_control_left	52.6038	101
chr6	158213789	158214090	g31_merged.max_gap_100.call_summits_peak_223118_control_right	52.6038	101
chr13	51663211	51663512	g31_merged.max_gap_100.call_summits_peak_70694_control_left	52.6026	108
chr13	51663813	51664114	g31_merged.max_gap_100.call_summits_peak_70694_control_right	52.6026	108
chr2	128089554	128089855	g31_merged.max_gap_100.call_summits_peak_137692_control_left	52.6003	106
chr2	128090156	128090457	g31_merged.max_gap_100.call_summits_peak_137692_control_right	52.6003	106
chr6	56348275	56348576	g31_merged.max_gap_100.call_summits_peak_215992_control_left	52.598	107
chr6	56348877	56349178	g31_merged.max_gap_100.call_summits_peak_215992_control_right	52.598	107
chr5	127898533	127898834	g31_merged.max_gap_100.call_summits_peak_203191_control_left	52.5915	103
chr5	127899135	127899436	g31_merged.max_gap_100.call_summits_peak_203191_control_right	52.5915	103
chr2	191206072	191206373	g31_merged.max_gap_100.call_summits_peak_142402_control_left	52.5904	100
chr2	191206674	191206975	g31_merged.max_gap_100.call_summits_peak_142402_control_right	52.5904	100
chr11	70092710	70093011	g31_merged.max_gap_100.call_summits_peak_46678_control_left	52.5883	98
chr11	70093312	70093613	g31_merged.max_gap_100.call_summits_peak_46678_control_right	52.5883	98
chr18	44742515	44742816	g31_merged.max_gap_100.call_summits_peak_114220a_control_left	52.5797	121
chr18	44743117	44743418	g31_merged.max_gap_100.call_summits_peak_114220a_control_right	52.5797	121
chr1	109273916	109274217	g31_merged.max_gap_100.call_summits_peak_13604a_control_left	52.5596	123
chr1	109274518	109274819	g31_merged.max_gap_100.call_summits_peak_13604a_control_right	52.5596	123
chr1	115495894	115496195	g31_merged.max_gap_100.call_summits_peak_14582_control_left	52.5596	123
chr1	115496496	115496797	g31_merged.max_gap_100.call_summits_peak_14582_control_right	52.5596	123
chr1	232712975	232713276	g31_merged.max_gap_100.call_summits_peak_25054_control_left	52.5596	123
chr1	232713577	232713878	g31_merged.max_gap_100.call_summits_peak_25054_control_right	52.5596	123
chr13	23640066	23640367	g31_merged.max_gap_100.call_summits_peak_67995_control_left	52.5596	123
chr13	23640668	23640969	g31_merged.max_gap_100.call_summits_peak_67995_control_right	52.5596	123
chr16	978382	978683	g31_merged.max_gap_100.call_summits_peak_91539_control_left	52.5596	123
chr16	978984	979285	g31_merged.max_gap_100.call_summits_peak_91539_control_right	52.5596	123
chr16	30008871	30009172	g31_merged.max_gap_100.call_summits_peak_94402_control_left	52.5596	123
chr16	30009473	30009774	g31_merged.max_gap_100.call_summits_peak_94402_control_right	52.5596	123
chr18	6286289	6286590	g31_merged.max_gap_100.call_summits_peak_111416_control_left	52.5596	123
chr18	6286891	6287192	g31_merged.max_gap_100.call_summits_peak_111416_control_right	52.5596	123
chr2	144920847	144921148	g31_merged.max_gap_100.call_summits_peak_138882_control_left	52.5596	123
chr2	144921449	144921750	g31_merged.max_gap_100.call_summits_peak_138882_control_right	52.5596	123
chr21	33197212	33197513	g31_merged.max_gap_100.call_summits_peak_156579a_control_left	52.5596	123
chr21	33197814	33198115	g31_merged.max_gap_100.call_summits_peak_156579a_control_right	52.5596	123
chr3	71699151	71699452	g31_merged.max_gap_100.call_summits_peak_171114_control_left	52.5596	123
chr3	71699753	71700054	g31_merged.max_gap_100.call_summits_peak_171114_control_right	52.5596	123
chr5	141809071	141809372	g31_merged.max_gap_100.call_summits_peak_204952a_control_left	52.5596	123
chr5	141809673	141809974	g31_merged.max_gap_100.call_summits_peak_204952a_control_right	52.5596	123
chr6	13778023	13778324	g31_merged.max_gap_100.call_summits_peak_211288_control_left	52.5596	123
chr6	13778625	13778926	g31_merged.max_gap_100.call_summits_peak_211288_control_right	52.5596	123
chr6	118704523	118704824	g31_merged.max_gap_100.call_summits_peak_219877_control_left	52.5596	123
chr6	118705125	118705426	g31_merged.max_gap_100.call_summits_peak_219877_control_right	52.5596	123
chr7	135744428	135744729	g31_merged.max_gap_100.call_summits_peak_235845_control_left	52.5596	123
chr7	135745030	135745331	g31_merged.max_gap_100.call_summits_peak_235845_control_right	52.5596	123
chr19	42028110	42028411	g31_merged.max_gap_100.call_summits_peak_123049_control_left	52.5524	133
chr19	42028712	42029013	g31_merged.max_gap_100.call_summits_peak_123049_control_right	52.5524	133
chr11	33959906	33960207	g31_merged.max_gap_100.call_summits_peak_42901_control_left	52.5504	105
chr11	33960508	33960809	g31_merged.max_gap_100.call_summits_peak_42901_control_right	52.5504	105
chr1	203519365	203519666	g31_merged.max_gap_100.call_summits_peak_21251b_control_left	52.5454	111
chr1	203519967	203520268	g31_merged.max_gap_100.call_summits_peak_21251b_control_right	52.5454	111
chr1	178123825	178124126	g31_merged.max_gap_100.call_summits_peak_18889b_control_left	52.5407	101
chr1	178124427	178124728	g31_merged.max_gap_100.call_summits_peak_18889b_control_right	52.5407	101
chr2	10439447	10439748	g31_merged.max_gap_100.call_summits_peak_126865_control_left	52.5402	107
chr2	10440049	10440350	g31_merged.max_gap_100.call_summits_peak_126865_control_right	52.5402	107
chr10	11948733	11949034	g31_merged.max_gap_100.call_summits_peak_27476_control_left	52.5303	103
chr10	11949335	11949636	g31_merged.max_gap_100.call_summits_peak_27476_control_right	52.5303	103
chr11	41983310	41983611	g31_merged.max_gap_100.call_summits_peak_43502b_control_left	52.5303	103
chr11	41983912	41984213	g31_merged.max_gap_100.call_summits_peak_43502b_control_right	52.5303	103
chr14	57200556	57200857	g31_merged.max_gap_100.call_summits_peak_77542_control_left	52.5303	103
chr14	57201158	57201459	g31_merged.max_gap_100.call_summits_peak_77542_control_right	52.5303	103
chr14	69877490	69877791	g31_merged.max_gap_100.call_summits_peak_78871_control_left	52.5303	103
chr14	69878092	69878393	g31_merged.max_gap_100.call_summits_peak_78871_control_right	52.5303	103
chr2	156638978	156639279	g31_merged.max_gap_100.call_summits_peak_139709_control_left	52.5303	103
chr2	156639580	156639881	g31_merged.max_gap_100.call_summits_peak_139709_control_right	52.5303	103
chr20	50283110	50283411	g31_merged.max_gap_100.call_summits_peak_153456b_control_left	52.5303	103
chr20	50283712	50284013	g31_merged.max_gap_100.call_summits_peak_153456b_control_right	52.5303	103
chr6	43781755	43782056	g31_merged.max_gap_100.call_summits_peak_214865b_control_left	52.5303	103
chr6	43782357	43782658	g31_merged.max_gap_100.call_summits_peak_214865b_control_right	52.5303	103
chr1	38133211	38133512	g31_merged.max_gap_100.call_summits_peak_6724c_control_left	52.5065	104
chr1	38133813	38134114	g31_merged.max_gap_100.call_summits_peak_6724c_control_right	52.5065	104
chr1	27597283	27597584	g31_merged.max_gap_100.call_summits_peak_4808a_control_left	52.5023	115
chr1	27597885	27598186	g31_merged.max_gap_100.call_summits_peak_4808a_control_right	52.5023	115
chr1	203086549	203086850	g31_merged.max_gap_100.call_summits_peak_21127_control_left	52.5023	115
chr1	203087151	203087452	g31_merged.max_gap_100.call_summits_peak_21127_control_right	52.5023	115
chr10	117967081	117967382	g31_merged.max_gap_100.call_summits_peak_37544_control_left	52.5023	115
chr10	117967683	117967984	g31_merged.max_gap_100.call_summits_peak_37544_control_right	52.5023	115
chr14	79708579	79708880	g31_merged.max_gap_100.call_summits_peak_80286a_control_left	52.5023	115
chr14	79709181	79709482	g31_merged.max_gap_100.call_summits_peak_80286a_control_right	52.5023	115
chr18	58120815	58121116	g31_merged.max_gap_100.call_summits_peak_115593_control_left	52.5023	115
chr18	58121417	58121718	g31_merged.max_gap_100.call_summits_peak_115593_control_right	52.5023	115
chr2	240446437	240446738	g31_merged.max_gap_100.call_summits_peak_147543b_control_left	52.5023	115
chr2	240447039	240447340	g31_merged.max_gap_100.call_summits_peak_147543b_control_right	52.5023	115
chr3	177187220	177187521	g31_merged.max_gap_100.call_summits_peak_179109_control_left	52.5023	115
chr3	177187822	177188123	g31_merged.max_gap_100.call_summits_peak_179109_control_right	52.5023	115
chr6	11022911	11023212	g31_merged.max_gap_100.call_summits_peak_210923_control_left	52.5023	115
chr6	11023513	11023814	g31_merged.max_gap_100.call_summits_peak_210923_control_right	52.5023	115
chr7	26577778	26578079	g31_merged.max_gap_100.call_summits_peak_226838_control_left	52.5023	115
chr7	26578380	26578681	g31_merged.max_gap_100.call_summits_peak_226838_control_right	52.5023	115
chr8	38471985	38472286	g31_merged.max_gap_100.call_summits_peak_241537_control_left	52.5023	115
chr8	38472587	38472888	g31_merged.max_gap_100.call_summits_peak_241537_control_right	52.5023	115
chr1	206533745	206534046	g31_merged.max_gap_100.call_summits_peak_21908_control_left	52.5016	109
chr1	206534347	206534648	g31_merged.max_gap_100.call_summits_peak_21908_control_right	52.5016	109
chr14	59341823	59342124	g31_merged.max_gap_100.call_summits_peak_77720_control_left	52.5016	109
chr14	59342425	59342726	g31_merged.max_gap_100.call_summits_peak_77720_control_right	52.5016	109
chr2	35605927	35606228	g31_merged.max_gap_100.call_summits_peak_129679_control_left	52.5016	109
chr2	35606529	35606830	g31_merged.max_gap_100.call_summits_peak_129679_control_right	52.5016	109
chr1	19435470	19435771	g31_merged.max_gap_100.call_summits_peak_3209b_control_left	52.5008	128
chr1	19436072	19436373	g31_merged.max_gap_100.call_summits_peak_3209b_control_right	52.5008	128
chr1	160215218	160215519	g31_merged.max_gap_100.call_summits_peak_16875_control_left	52.5008	128
chr1	160215820	160216121	g31_merged.max_gap_100.call_summits_peak_16875_control_right	52.5008	128
chr1	193105178	193105479	g31_merged.max_gap_100.call_summits_peak_20140c_control_left	52.5008	128
chr1	193105780	193106081	g31_merged.max_gap_100.call_summits_peak_20140c_control_right	52.5008	128
chr2	149701239	149701540	g31_merged.max_gap_100.call_summits_peak_139227_control_left	52.5008	128
chr2	149701841	149702142	g31_merged.max_gap_100.call_summits_peak_139227_control_right	52.5008	128
chr7	73352602	73352903	g31_merged.max_gap_100.call_summits_peak_230574_control_left	52.5008	128
chr7	73353204	73353505	g31_merged.max_gap_100.call_summits_peak_230574_control_right	52.5008	128
chr5	98895898	98896199	g31_merged.max_gap_100.call_summits_peak_201168_control_left	52.4929	116
chr5	98896500	98896801	g31_merged.max_gap_100.call_summits_peak_201168_control_right	52.4929	116
chr7	44232289	44232590	g31_merged.max_gap_100.call_summits_peak_228747b_control_left	52.4929	116
chr7	44232891	44233192	g31_merged.max_gap_100.call_summits_peak_228747b_control_right	52.4929	116
chr15	57329277	57329578	g31_merged.max_gap_100.call_summits_peak_85563_control_left	52.4913	105
chr15	57329879	57330180	g31_merged.max_gap_100.call_summits_peak_85563_control_right	52.4913	105
chr15	69121079	69121380	g31_merged.max_gap_100.call_summits_peak_87146_control_left	52.4913	105
chr15	69121681	69121982	g31_merged.max_gap_100.call_summits_peak_87146_control_right	52.4913	105
chr15	74263637	74263938	g31_merged.max_gap_100.call_summits_peak_88004a_control_left	52.4913	105
chr15	74264239	74264540	g31_merged.max_gap_100.call_summits_peak_88004a_control_right	52.4913	105
chr2	71562291	71562592	g31_merged.max_gap_100.call_summits_peak_133233_control_left	52.4913	105
chr2	71562893	71563194	g31_merged.max_gap_100.call_summits_peak_133233_control_right	52.4913	105
chr3	110334261	110334562	g31_merged.max_gap_100.call_summits_peak_173137_control_left	52.4913	105
chr3	110334863	110335164	g31_merged.max_gap_100.call_summits_peak_173137_control_right	52.4913	105
chr2	160396016	160396317	g31_merged.max_gap_100.call_summits_peak_140052_control_left	52.489	108
chr2	160396618	160396919	g31_merged.max_gap_100.call_summits_peak_140052_control_right	52.489	108
chr1	110213421	110213722	g31_merged.max_gap_100.call_summits_peak_13824_control_left	52.4834	106
chr1	110214023	110214324	g31_merged.max_gap_100.call_summits_peak_13824_control_right	52.4834	106
chr21	16078438	16078739	g31_merged.max_gap_100.call_summits_peak_155645_control_left	52.4834	106
chr21	16079040	16079341	g31_merged.max_gap_100.call_summits_peak_155645_control_right	52.4834	106
chr11	65209313	65209614	g31_merged.max_gap_100.call_summits_peak_45712_control_left	52.4827	107
chr11	65209915	65210216	g31_merged.max_gap_100.call_summits_peak_45712_control_right	52.4827	107
chr13	31031910	31032211	g31_merged.max_gap_100.call_summits_peak_68706_control_left	52.4827	107
chr13	31032512	31032813	g31_merged.max_gap_100.call_summits_peak_68706_control_right	52.4827	107
chr2	196595424	196595725	g31_merged.max_gap_100.call_summits_peak_142702_control_left	52.4827	107
chr2	196596026	196596327	g31_merged.max_gap_100.call_summits_peak_142702_control_right	52.4827	107
chr1	53067908	53068209	g31_merged.max_gap_100.call_summits_peak_8897b_control_left	52.4625	100
chr1	53068510	53068811	g31_merged.max_gap_100.call_summits_peak_8897b_control_right	52.4625	100
chr11	1751199	1751500	g31_merged.max_gap_100.call_summits_peak_39559_control_left	52.4562	98
chr11	1751801	1752102	g31_merged.max_gap_100.call_summits_peak_39559_control_right	52.4562	98
chr16	49418653	49418954	g31_merged.max_gap_100.call_summits_peak_95020_control_left	52.4562	98
chr16	49419255	49419556	g31_merged.max_gap_100.call_summits_peak_95020_control_right	52.4562	98
chr17	8137437	8137738	g31_merged.max_gap_100.call_summits_peak_101441_control_left	52.454	125
chr17	8138039	8138340	g31_merged.max_gap_100.call_summits_peak_101441_control_right	52.454	125
chr11	111635054	111635355	g31_merged.max_gap_100.call_summits_peak_50445_control_left	52.4524	113
chr11	111635656	111635957	g31_merged.max_gap_100.call_summits_peak_50445_control_right	52.4524	113
chr4	40544180	40544481	g31_merged.max_gap_100.call_summits_peak_185108_control_left	52.4456	109
chr4	40544782	40545083	g31_merged.max_gap_100.call_summits_peak_185108_control_right	52.4456	109
chr14	33460417	33460718	g31_merged.max_gap_100.call_summits_peak_75942_control_left	52.4249	107
chr14	33461019	33461320	g31_merged.max_gap_100.call_summits_peak_75942_control_right	52.4249	107
chr6	33685906	33686207	g31_merged.max_gap_100.call_summits_peak_212896_control_left	52.4147	101
chr6	33686508	33686809	g31_merged.max_gap_100.call_summits_peak_212896_control_right	52.4147	101
chr3	148733394	148733695	g31_merged.max_gap_100.call_summits_peak_177099_control_left	52.4081	103
chr3	148733996	148734297	g31_merged.max_gap_100.call_summits_peak_177099_control_right	52.4081	103
chr18	7740908	7741209	g31_merged.max_gap_100.call_summits_peak_111536_control_left	52.3902	114
chr18	7741510	7741811	g31_merged.max_gap_100.call_summits_peak_111536_control_right	52.3902	114
chr8	22597701	22598002	g31_merged.max_gap_100.call_summits_peak_239740b_control_left	52.3902	114
chr8	22598303	22598604	g31_merged.max_gap_100.call_summits_peak_239740b_control_right	52.3902	114
chr15	96601159	96601460	g31_merged.max_gap_100.call_summits_peak_90825_control_left	52.39	98
chr15	96601761	96602062	g31_merged.max_gap_100.call_summits_peak_90825_control_right	52.39	98
chr10	79131826	79132127	g31_merged.max_gap_100.call_summits_peak_33171a_control_left	52.3863	104
chr10	79132428	79132729	g31_merged.max_gap_100.call_summits_peak_33171a_control_right	52.3863	104
chr20	59016552	59016853	g31_merged.max_gap_100.call_summits_peak_154651_control_left	52.3763	102
chr20	59017154	59017455	g31_merged.max_gap_100.call_summits_peak_154651_control_right	52.3763	102
chr10	8504619	8504920	g31_merged.max_gap_100.call_summits_peak_27152_control_left	52.3516	101
chr10	8505221	8505522	g31_merged.max_gap_100.call_summits_peak_27152_control_right	52.3516	101
chr8	71978473	71978774	g31_merged.max_gap_100.call_summits_peak_243860b_control_left	52.3516	101
chr8	71979075	71979376	g31_merged.max_gap_100.call_summits_peak_243860b_control_right	52.3516	101
chr10	106393421	106393722	g31_merged.max_gap_100.call_summits_peak_36334_control_left	52.3469	103
chr10	106394023	106394324	g31_merged.max_gap_100.call_summits_peak_36334_control_right	52.3469	103
chr3	22996695	22996996	g31_merged.max_gap_100.call_summits_peak_165893_control_left	52.3469	103
chr3	22997297	22997598	g31_merged.max_gap_100.call_summits_peak_165893_control_right	52.3469	103
chr1	173902275	173902576	g31_merged.max_gap_100.call_summits_peak_18423_control_left	52.3343	100
chr1	173902877	173903178	g31_merged.max_gap_100.call_summits_peak_18423_control_right	52.3343	100
chr13	48837861	48838162	g31_merged.max_gap_100.call_summits_peak_70392_control_left	52.3343	100
chr13	48838463	48838764	g31_merged.max_gap_100.call_summits_peak_70392_control_right	52.3343	100
chr9	129348314	129348615	g31_merged.max_gap_100.call_summits_peak_260064_control_left	52.3332	109
chr9	129348916	129349217	g31_merged.max_gap_100.call_summits_peak_260064_control_right	52.3332	109
chr9	125386032	125386333	g31_merged.max_gap_100.call_summits_peak_259233_control_left	52.3259	104
chr9	125386634	125386935	g31_merged.max_gap_100.call_summits_peak_259233_control_right	52.3259	104
chr7	45875718	45876019	g31_merged.max_gap_100.call_summits_peak_228930_control_left	52.3249	99
chr7	45876320	45876621	g31_merged.max_gap_100.call_summits_peak_228930_control_right	52.3249	99
chr14	89536552	89536853	g31_merged.max_gap_100.call_summits_peak_80940_control_left	52.313	105
chr14	89537154	89537455	g31_merged.max_gap_100.call_summits_peak_80940_control_right	52.313	105
chr6	22201322	22201623	g31_merged.max_gap_100.call_summits_peak_212227_control_left	52.313	105
chr6	22201924	22202225	g31_merged.max_gap_100.call_summits_peak_212227_control_right	52.313	105
chr12	98879113	98879414	g31_merged.max_gap_100.call_summits_peak_63455_control_left	52.3065	112
chr12	98879715	98880016	g31_merged.max_gap_100.call_summits_peak_63455_control_right	52.3065	112
chr14	100711572	100711873	g31_merged.max_gap_100.call_summits_peak_82328_control_left	52.3065	112
chr14	100712174	100712475	g31_merged.max_gap_100.call_summits_peak_82328_control_right	52.3065	112
chr4	89284647	89284948	g31_merged.max_gap_100.call_summits_peak_188122_control_left	52.3065	112
chr4	89285249	89285550	g31_merged.max_gap_100.call_summits_peak_188122_control_right	52.3065	112
chr11	72634628	72634929	g31_merged.max_gap_100.call_summits_peak_47039_control_left	52.2978	117
chr11	72635230	72635531	g31_merged.max_gap_100.call_summits_peak_47039_control_right	52.2978	117
chr14	59349477	59349778	g31_merged.max_gap_100.call_summits_peak_77721_control_left	52.2886	101
chr14	59350079	59350380	g31_merged.max_gap_100.call_summits_peak_77721_control_right	52.2886	101
chr5	115021819	115022120	g31_merged.max_gap_100.call_summits_peak_202202_control_left	52.2886	101
chr5	115022421	115022722	g31_merged.max_gap_100.call_summits_peak_202202_control_right	52.2886	101
chr9	98866826	98867127	g31_merged.max_gap_100.call_summits_peak_256266a_control_left	52.2886	101
chr9	98867428	98867729	g31_merged.max_gap_100.call_summits_peak_256266a_control_right	52.2886	101
chr1	14487864	14488165	g31_merged.max_gap_100.call_summits_peak_2250c_control_left	52.2839	112
chr1	14488466	14488767	g31_merged.max_gap_100.call_summits_peak_2250c_control_right	52.2839	112
chr12	27429288	27429589	g31_merged.max_gap_100.call_summits_peak_57248_control_left	52.2839	112
chr12	27429890	27430191	g31_merged.max_gap_100.call_summits_peak_57248_control_right	52.2839	112
chr13	110393982	110394283	g31_merged.max_gap_100.call_summits_peak_74227_control_left	52.2839	112
chr13	110394584	110394885	g31_merged.max_gap_100.call_summits_peak_74227_control_right	52.2839	112
chr14	26281194	26281495	g31_merged.max_gap_100.call_summits_peak_75474_control_left	52.2839	112
chr14	26281796	26282097	g31_merged.max_gap_100.call_summits_peak_75474_control_right	52.2839	112
chr15	52531356	52531657	g31_merged.max_gap_100.call_summits_peak_85252_control_left	52.2839	112
chr15	52531958	52532259	g31_merged.max_gap_100.call_summits_peak_85252_control_right	52.2839	112
chr15	88878942	88879243	g31_merged.max_gap_100.call_summits_peak_89886b_control_left	52.2839	112
chr15	88879544	88879845	g31_merged.max_gap_100.call_summits_peak_89886b_control_right	52.2839	112
chr2	61814463	61814764	g31_merged.max_gap_100.call_summits_peak_132074_control_left	52.2839	112
chr2	61815065	61815366	g31_merged.max_gap_100.call_summits_peak_132074_control_right	52.2839	112
chr2	175561606	175561907	g31_merged.max_gap_100.call_summits_peak_141322_control_left	52.2839	112
chr2	175562208	175562509	g31_merged.max_gap_100.call_summits_peak_141322_control_right	52.2839	112
chr3	185343934	185344235	g31_merged.max_gap_100.call_summits_peak_179907_control_left	52.2839	112
chr3	185344536	185344837	g31_merged.max_gap_100.call_summits_peak_179907_control_right	52.2839	112
chr4	127146707	127147008	g31_merged.max_gap_100.call_summits_peak_190431_control_left	52.2839	112
chr4	127147309	127147610	g31_merged.max_gap_100.call_summits_peak_190431_control_right	52.2839	112
chr5	102826297	102826598	g31_merged.max_gap_100.call_summits_peak_201368_control_left	52.2839	112
chr5	102826899	102827200	g31_merged.max_gap_100.call_summits_peak_201368_control_right	52.2839	112
chr8	131781989	131782290	g31_merged.max_gap_100.call_summits_peak_248607_control_left	52.2839	112
chr8	131782591	131782892	g31_merged.max_gap_100.call_summits_peak_248607_control_right	52.2839	112
chr10	33286082	33286383	g31_merged.max_gap_100.call_summits_peak_29370_control_left	52.2775	109
chr10	33286684	33286985	g31_merged.max_gap_100.call_summits_peak_29370_control_right	52.2775	109
chr7	127855271	127855572	g31_merged.max_gap_100.call_summits_peak_234760_control_left	52.2728	111
chr7	127855873	127856174	g31_merged.max_gap_100.call_summits_peak_234760_control_right	52.2728	111
chr20	4611729	4612030	g31_merged.max_gap_100.call_summits_peak_148514a_control_left	52.2661	104
chr20	4612331	4612632	g31_merged.max_gap_100.call_summits_peak_148514a_control_right	52.2661	104
chr3	115624286	115624587	g31_merged.max_gap_100.call_summits_peak_173634b_control_left	52.2604	120
chr3	115624888	115625189	g31_merged.max_gap_100.call_summits_peak_173634b_control_right	52.2604	120
chr10	31087616	31087917	g31_merged.max_gap_100.call_summits_peak_29181_control_left	52.2526	102
chr10	31088218	31088519	g31_merged.max_gap_100.call_summits_peak_29181_control_right	52.2526	102
chr11	19426486	19426787	g31_merged.max_gap_100.call_summits_peak_41742_control_left	52.2526	102
chr11	19427088	19427389	g31_merged.max_gap_100.call_summits_peak_41742_control_right	52.2526	102
chr7	18405469	18405770	g31_merged.max_gap_100.call_summits_peak_226101_control_left	52.2526	102
chr7	18406071	18406372	g31_merged.max_gap_100.call_summits_peak_226101_control_right	52.2526	102
chr2	72898592	72898893	g31_merged.max_gap_100.call_summits_peak_133458_control_left	52.2523	107
chr2	72899194	72899495	g31_merged.max_gap_100.call_summits_peak_133458_control_right	52.2523	107
chr10	94265398	94265699	g31_merged.max_gap_100.call_summits_peak_34599b_control_left	52.2443	110
chr10	94266000	94266301	g31_merged.max_gap_100.call_summits_peak_34599b_control_right	52.2443	110
chr11	3707900	3708201	g31_merged.max_gap_100.call_summits_peak_39850_control_left	52.2443	110
chr11	3708502	3708803	g31_merged.max_gap_100.call_summits_peak_39850_control_right	52.2443	110
chr3	126796734	126797035	g31_merged.max_gap_100.call_summits_peak_174912_control_left	52.2443	110
chr3	126797336	126797637	g31_merged.max_gap_100.call_summits_peak_174912_control_right	52.2443	110
chr9	19470219	19470520	g31_merged.max_gap_100.call_summits_peak_251865a_control_left	52.2443	110
chr9	19470821	19471122	g31_merged.max_gap_100.call_summits_peak_251865a_control_right	52.2443	110
chr10	71693583	71693884	g31_merged.max_gap_100.call_summits_peak_32084_control_left	52.2402	135
chr10	71694185	71694486	g31_merged.max_gap_100.call_summits_peak_32084_control_right	52.2402	135
chr7	20403369	20403670	g31_merged.max_gap_100.call_summits_peak_226243_control_left	52.2402	135
chr7	20403971	20404272	g31_merged.max_gap_100.call_summits_peak_226243_control_right	52.2402	135
chr1	1135070	1135371	g31_merged.max_gap_100.call_summits_peak_71_control_left	52.2366	120
chr1	1135672	1135973	g31_merged.max_gap_100.call_summits_peak_71_control_right	52.2366	120
chr1	56447471	56447772	g31_merged.max_gap_100.call_summits_peak_9453_control_left	52.2366	120
chr1	56448073	56448374	g31_merged.max_gap_100.call_summits_peak_9453_control_right	52.2366	120
chr10	118017618	118017919	g31_merged.max_gap_100.call_summits_peak_37547_control_left	52.2366	120
chr10	118018220	118018521	g31_merged.max_gap_100.call_summits_peak_37547_control_right	52.2366	120
chr11	69320372	69320673	g31_merged.max_gap_100.call_summits_peak_46524a_control_left	52.2366	120
chr11	69320974	69321275	g31_merged.max_gap_100.call_summits_peak_46524a_control_right	52.2366	120
chr13	49413215	49413516	g31_merged.max_gap_100.call_summits_peak_70450_control_left	52.2366	120
chr13	49413817	49414118	g31_merged.max_gap_100.call_summits_peak_70450_control_right	52.2366	120
chr14	22395882	22396183	g31_merged.max_gap_100.call_summits_peak_74906_control_left	52.2366	120
chr14	22396484	22396785	g31_merged.max_gap_100.call_summits_peak_74906_control_right	52.2366	120
chr16	18976057	18976358	g31_merged.max_gap_100.call_summits_peak_93338_control_left	52.2366	120
chr16	18976659	18976960	g31_merged.max_gap_100.call_summits_peak_93338_control_right	52.2366	120
chr16	50714249	50714550	g31_merged.max_gap_100.call_summits_peak_95304_control_left	52.2366	120
chr16	50714851	50715152	g31_merged.max_gap_100.call_summits_peak_95304_control_right	52.2366	120
chr17	76958881	76959182	g31_merged.max_gap_100.call_summits_peak_109577c_control_left	52.2366	120
chr17	76959483	76959784	g31_merged.max_gap_100.call_summits_peak_109577c_control_right	52.2366	120
chr4	21877144	21877445	g31_merged.max_gap_100.call_summits_peak_183918_control_left	52.2366	120
chr4	21877746	21878047	g31_merged.max_gap_100.call_summits_peak_183918_control_right	52.2366	120
chr6	41523974	41524275	g31_merged.max_gap_100.call_summits_peak_214390_control_left	52.2366	120
chr6	41524576	41524877	g31_merged.max_gap_100.call_summits_peak_214390_control_right	52.2366	120
chr6	160022521	160022822	g31_merged.max_gap_100.call_summits_peak_223313_control_left	52.2366	120
chr6	160023123	160023424	g31_merged.max_gap_100.call_summits_peak_223313_control_right	52.2366	120
chr1	155187833	155188134	g31_merged.max_gap_100.call_summits_peak_16048b_control_left	52.2323	96
chr1	155188435	155188736	g31_merged.max_gap_100.call_summits_peak_16048b_control_right	52.2323	96
chr12	27619182	27619483	g31_merged.max_gap_100.call_summits_peak_57275_control_left	52.2323	96
chr12	27619784	27620085	g31_merged.max_gap_100.call_summits_peak_57275_control_right	52.2323	96
chr13	45538350	45538651	g31_merged.max_gap_100.call_summits_peak_70069_control_left	52.2323	96
chr13	45538952	45539253	g31_merged.max_gap_100.call_summits_peak_70069_control_right	52.2323	96
chr14	97063070	97063371	g31_merged.max_gap_100.call_summits_peak_81739_control_left	52.2323	96
chr14	97063672	97063973	g31_merged.max_gap_100.call_summits_peak_81739_control_right	52.2323	96
chr15	91203357	91203658	g31_merged.max_gap_100.call_summits_peak_90255_control_left	52.2323	96
chr15	91203959	91204260	g31_merged.max_gap_100.call_summits_peak_90255_control_right	52.2323	96
chr16	1061536	1061837	g31_merged.max_gap_100.call_summits_peak_91554_control_left	52.2323	96
chr16	1062138	1062439	g31_merged.max_gap_100.call_summits_peak_91554_control_right	52.2323	96
chr16	12204137	12204438	g31_merged.max_gap_100.call_summits_peak_92988_control_left	52.2323	96
chr16	12204739	12205040	g31_merged.max_gap_100.call_summits_peak_92988_control_right	52.2323	96
chr19	6573535	6573836	g31_merged.max_gap_100.call_summits_peak_118666_control_left	52.2323	96
chr19	6574137	6574438	g31_merged.max_gap_100.call_summits_peak_118666_control_right	52.2323	96
chr19	8202522	8202823	g31_merged.max_gap_100.call_summits_peak_118928_control_left	52.2323	96
chr19	8203124	8203425	g31_merged.max_gap_100.call_summits_peak_118928_control_right	52.2323	96
chr22	32142560	32142861	g31_merged.max_gap_100.call_summits_peak_160248_control_left	52.2323	96
chr22	32143162	32143463	g31_merged.max_gap_100.call_summits_peak_160248_control_right	52.2323	96
chr3	13781875	13782176	g31_merged.max_gap_100.call_summits_peak_165091_control_left	52.2323	96
chr3	13782477	13782778	g31_merged.max_gap_100.call_summits_peak_165091_control_right	52.2323	96
chr5	6571468	6571769	g31_merged.max_gap_100.call_summits_peak_194948_control_left	52.2323	96
chr5	6572070	6572371	g31_merged.max_gap_100.call_summits_peak_194948_control_right	52.2323	96
chr6	51027483	51027784	g31_merged.max_gap_100.call_summits_peak_215585b_control_left	52.2323	96
chr6	51028085	51028386	g31_merged.max_gap_100.call_summits_peak_215585b_control_right	52.2323	96
chrX	44173132	44173433	g31_merged.max_gap_100.call_summits_peak_263283_control_left	52.2323	96
chrX	44173734	44174035	g31_merged.max_gap_100.call_summits_peak_263283_control_right	52.2323	96
chrX	53086847	53087148	g31_merged.max_gap_100.call_summits_peak_263604a_control_left	52.2323	96
chrX	53087449	53087750	g31_merged.max_gap_100.call_summits_peak_263604a_control_right	52.2323	96
chrX	69123705	69124006	g31_merged.max_gap_100.call_summits_peak_263878_control_left	52.2323	96
chrX	69124307	69124608	g31_merged.max_gap_100.call_summits_peak_263878_control_right	52.2323	96
chrX	114970275	114970576	g31_merged.max_gap_100.call_summits_peak_264674_control_left	52.2323	96
chrX	114970877	114971178	g31_merged.max_gap_100.call_summits_peak_264674_control_right	52.2323	96
chrX	153956100	153956401	g31_merged.max_gap_100.call_summits_peak_265634_control_left	52.2323	96
chrX	153956702	153957003	g31_merged.max_gap_100.call_summits_peak_265634_control_right	52.2323	96
chrX	153958457	153958758	g31_merged.max_gap_100.call_summits_peak_265635_control_left	52.2323	96
chrX	153959059	153959360	g31_merged.max_gap_100.call_summits_peak_265635_control_right	52.2323	96
chr15	95169072	95169373	g31_merged.max_gap_100.call_summits_peak_90707a_control_left	52.2266	101
chr15	95169674	95169975	g31_merged.max_gap_100.call_summits_peak_90707a_control_right	52.2266	101
chr5	102745533	102745834	g31_merged.max_gap_100.call_summits_peak_201349_control_left	52.2257	103
chr5	102746135	102746436	g31_merged.max_gap_100.call_summits_peak_201349_control_right	52.2257	103
chr8	35104962	35105263	g31_merged.max_gap_100.call_summits_peak_241133_control_left	52.2257	103
chr8	35105564	35105865	g31_merged.max_gap_100.call_summits_peak_241133_control_right	52.2257	103
chr9	111794394	111794695	g31_merged.max_gap_100.call_summits_peak_257377_control_left	52.2066	104
chr9	111794996	111795297	g31_merged.max_gap_100.call_summits_peak_257377_control_right	52.2066	104
chr1	8132947	8133248	g31_merged.max_gap_100.call_summits_peak_1267a_control_left	52.2055	108
chr1	8133549	8133850	g31_merged.max_gap_100.call_summits_peak_1267a_control_right	52.2055	108
chr3	128983530	128983831	g31_merged.max_gap_100.call_summits_peak_175307_control_left	52.2055	108
chr3	128984132	128984433	g31_merged.max_gap_100.call_summits_peak_175307_control_right	52.2055	108
chr3	158716822	158717123	g31_merged.max_gap_100.call_summits_peak_177901_control_left	52.2055	108
chr3	158717424	158717725	g31_merged.max_gap_100.call_summits_peak_177901_control_right	52.2055	108
chr4	20679816	20680117	g31_merged.max_gap_100.call_summits_peak_183851_control_left	52.2055	108
chr4	20680418	20680719	g31_merged.max_gap_100.call_summits_peak_183851_control_right	52.2055	108
chr6	20106757	20107058	g31_merged.max_gap_100.call_summits_peak_212010_control_left	52.2055	108
chr6	20107359	20107660	g31_merged.max_gap_100.call_summits_peak_212010_control_right	52.2055	108
chr17	47728219	47728520	g31_merged.max_gap_100.call_summits_peak_105633_control_left	52.1955	105
chr17	47728821	47729122	g31_merged.max_gap_100.call_summits_peak_105633_control_right	52.1955	105
chr12	96780078	96780379	g31_merged.max_gap_100.call_summits_peak_63269_control_left	52.1919	106
chr12	96780680	96780981	g31_merged.max_gap_100.call_summits_peak_63269_control_right	52.1919	106
chr3	59202838	59203139	g31_merged.max_gap_100.call_summits_peak_169976_control_left	52.1919	106
chr3	59203440	59203741	g31_merged.max_gap_100.call_summits_peak_169976_control_right	52.1919	106
chr15	81887363	81887664	g31_merged.max_gap_100.call_summits_peak_89128_control_left	52.1914	102
chr15	81887965	81888266	g31_merged.max_gap_100.call_summits_peak_89128_control_right	52.1914	102
chr6	3838818	3839119	g31_merged.max_gap_100.call_summits_peak_210177_control_left	52.1914	102
chr6	3839420	3839721	g31_merged.max_gap_100.call_summits_peak_210177_control_right	52.1914	102
chr16	67204048	67204349	g31_merged.max_gap_100.call_summits_peak_97167_control_left	52.165	103
chr16	67204650	67204951	g31_merged.max_gap_100.call_summits_peak_97167_control_right	52.165	103
chr8	48432609	48432910	g31_merged.max_gap_100.call_summits_peak_242186b_control_left	52.164	101
chr8	48433211	48433512	g31_merged.max_gap_100.call_summits_peak_242186b_control_right	52.164	101
chr2	36533496	36533797	g31_merged.max_gap_100.call_summits_peak_129731a_control_left	52.1468	104
chr2	36534098	36534399	g31_merged.max_gap_100.call_summits_peak_129731a_control_right	52.1468	104
chr19	12180068	12180369	g31_merged.max_gap_100.call_summits_peak_119466_control_left	52.138	107
chr19	12180670	12180971	g31_merged.max_gap_100.call_summits_peak_119466_control_right	52.138	107
chr5	175095841	175096142	g31_merged.max_gap_100.call_summits_peak_208862a_control_left	52.1319	97
chr5	175096443	175096744	g31_merged.max_gap_100.call_summits_peak_208862a_control_right	52.1319	97
chr2	118190270	118190571	g31_merged.max_gap_100.call_summits_peak_136709b_control_left	52.1315	99
chr2	118190872	118191173	g31_merged.max_gap_100.call_summits_peak_136709b_control_right	52.1315	99
chr22	45465205	45465506	g31_merged.max_gap_100.call_summits_peak_162678_control_left	52.1274	98
chr22	45465807	45466108	g31_merged.max_gap_100.call_summits_peak_162678_control_right	52.1274	98
chr1	20731919	20732220	g31_merged.max_gap_100.call_summits_peak_3492_control_left	52.1236	125
chr1	20732521	20732822	g31_merged.max_gap_100.call_summits_peak_3492_control_right	52.1236	125
chr11	19117405	19117706	g31_merged.max_gap_100.call_summits_peak_41693b_control_left	52.1236	125
chr11	19118007	19118308	g31_merged.max_gap_100.call_summits_peak_41693b_control_right	52.1236	125
chr19	50785401	50785702	g31_merged.max_gap_100.call_summits_peak_124837a_control_left	52.1236	125
chr19	50786003	50786304	g31_merged.max_gap_100.call_summits_peak_124837a_control_right	52.1236	125
chr2	32384642	32384943	g31_merged.max_gap_100.call_summits_peak_129495b_control_left	52.1236	125
chr2	32385244	32385545	g31_merged.max_gap_100.call_summits_peak_129495b_control_right	52.1236	125
chr2	67752875	67753176	g31_merged.max_gap_100.call_summits_peak_132708_control_left	52.1236	125
chr2	67753477	67753778	g31_merged.max_gap_100.call_summits_peak_132708_control_right	52.1236	125
chr6	12711433	12711734	g31_merged.max_gap_100.call_summits_peak_211160a_control_left	52.1236	125
chr6	12712035	12712336	g31_merged.max_gap_100.call_summits_peak_211160a_control_right	52.1236	125
chr8	34505498	34505799	g31_merged.max_gap_100.call_summits_peak_241087_control_left	52.1236	125
chr8	34506100	34506401	g31_merged.max_gap_100.call_summits_peak_241087_control_right	52.1236	125
chr10	101985899	101986200	g31_merged.max_gap_100.call_summits_peak_35685_control_left	52.1148	118
chr10	101986501	101986802	g31_merged.max_gap_100.call_summits_peak_35685_control_right	52.1148	118
chr1	29457570	29457871	g31_merged.max_gap_100.call_summits_peak_5063b_control_left	52.1072	109
chr1	29458172	29458473	g31_merged.max_gap_100.call_summits_peak_5063b_control_right	52.1072	109
chr11	107833124	107833425	g31_merged.max_gap_100.call_summits_peak_50088_control_left	52.1072	109
chr11	107833726	107834027	g31_merged.max_gap_100.call_summits_peak_50088_control_right	52.1072	109
chr12	60029013	60029314	g31_merged.max_gap_100.call_summits_peak_60561_control_left	52.1072	109
chr12	60029615	60029916	g31_merged.max_gap_100.call_summits_peak_60561_control_right	52.1072	109
chr13	46080866	46081167	g31_merged.max_gap_100.call_summits_peak_70139_control_left	52.1072	109
chr13	46081468	46081769	g31_merged.max_gap_100.call_summits_peak_70139_control_right	52.1072	109
chr13	109271764	109272065	g31_merged.max_gap_100.call_summits_peak_74084_control_left	52.1072	109
chr13	109272366	109272667	g31_merged.max_gap_100.call_summits_peak_74084_control_right	52.1072	109
chr15	82918810	82919111	g31_merged.max_gap_100.call_summits_peak_89199_control_left	52.1072	109
chr15	82919412	82919713	g31_merged.max_gap_100.call_summits_peak_89199_control_right	52.1072	109
chr16	3119991	3120292	g31_merged.max_gap_100.call_summits_peak_91930_control_left	52.1072	109
chr16	3120593	3120894	g31_merged.max_gap_100.call_summits_peak_91930_control_right	52.1072	109
chr2	16223136	16223437	g31_merged.max_gap_100.call_summits_peak_127485a_control_left	52.1072	109
chr2	16223738	16224039	g31_merged.max_gap_100.call_summits_peak_127485a_control_right	52.1072	109
chr20	63265088	63265389	g31_merged.max_gap_100.call_summits_peak_155299_control_left	52.1072	109
chr20	63265690	63265991	g31_merged.max_gap_100.call_summits_peak_155299_control_right	52.1072	109
chr3	181494697	181494998	g31_merged.max_gap_100.call_summits_peak_179462_control_left	52.1072	109
chr3	181495299	181495600	g31_merged.max_gap_100.call_summits_peak_179462_control_right	52.1072	109
chr6	114154414	114154715	g31_merged.max_gap_100.call_summits_peak_219552_control_left	52.1072	109
chr6	114155016	114155317	g31_merged.max_gap_100.call_summits_peak_219552_control_right	52.1072	109
chr6	140517798	140518099	g31_merged.max_gap_100.call_summits_peak_221504_control_left	52.1072	109
chr6	140518400	140518701	g31_merged.max_gap_100.call_summits_peak_221504_control_right	52.1072	109
chr1	150051666	150051967	g31_merged.max_gap_100.call_summits_peak_15281_control_left	52.1047	103
chr1	150052268	150052569	g31_merged.max_gap_100.call_summits_peak_15281_control_right	52.1047	103
chr11	74201138	74201439	g31_merged.max_gap_100.call_summits_peak_47335_control_left	52.1047	103
chr11	74201740	74202041	g31_merged.max_gap_100.call_summits_peak_47335_control_right	52.1047	103
chr2	28287386	28287687	g31_merged.max_gap_100.call_summits_peak_128934_control_left	52.0999	121
chr2	28287988	28288289	g31_merged.max_gap_100.call_summits_peak_128934_control_right	52.0999	121
chr2	219129912	219130213	g31_merged.max_gap_100.call_summits_peak_144922_control_left	52.0874	104
chr2	219130514	219130815	g31_merged.max_gap_100.call_summits_peak_144922_control_right	52.0874	104
chr11	130634773	130635074	g31_merged.max_gap_100.call_summits_peak_53753_control_left	52.0823	113
chr11	130635375	130635676	g31_merged.max_gap_100.call_summits_peak_53753_control_right	52.0823	113
chr16	47046600	47046901	g31_merged.max_gap_100.call_summits_peak_94807a_control_left	52.0823	113
chr16	47047202	47047503	g31_merged.max_gap_100.call_summits_peak_94807a_control_right	52.0823	113
chr3	56854763	56855064	g31_merged.max_gap_100.call_summits_peak_169727a_control_left	52.0823	113
chr3	56855365	56855666	g31_merged.max_gap_100.call_summits_peak_169727a_control_right	52.0823	113
chr5	62005055	62005356	g31_merged.max_gap_100.call_summits_peak_198316_control_left	52.0808	100
chr5	62005657	62005958	g31_merged.max_gap_100.call_summits_peak_198316_control_right	52.0808	100
chr5	139231735	139232036	g31_merged.max_gap_100.call_summits_peak_204492_control_left	52.0808	100
chr5	139232337	139232638	g31_merged.max_gap_100.call_summits_peak_204492_control_right	52.0808	100
chr4	98561885	98562186	g31_merged.max_gap_100.call_summits_peak_188627_control_left	52.0803	110
chr4	98562487	98562788	g31_merged.max_gap_100.call_summits_peak_188627_control_right	52.0803	110
chr7	98386785	98387086	g31_merged.max_gap_100.call_summits_peak_232343_control_left	52.0657	97
chr7	98387387	98387688	g31_merged.max_gap_100.call_summits_peak_232343_control_right	52.0657	97
chr12	76016572	76016873	g31_merged.max_gap_100.call_summits_peak_61748_control_left	52.0567	111
chr12	76017174	76017475	g31_merged.max_gap_100.call_summits_peak_61748_control_right	52.0567	111
chr5	166308843	166309144	g31_merged.max_gap_100.call_summits_peak_207525_control_left	52.044	103
chr5	166309445	166309746	g31_merged.max_gap_100.call_summits_peak_207525_control_right	52.044	103
chr11	64603463	64603764	g31_merged.max_gap_100.call_summits_peak_45544a_control_left	52.0393	101
chr11	64604065	64604366	g31_merged.max_gap_100.call_summits_peak_45544a_control_right	52.0393	101
chr1	117441007	117441308	g31_merged.max_gap_100.call_summits_peak_14851_control_left	52.0277	104
chr1	117441609	117441910	g31_merged.max_gap_100.call_summits_peak_14851_control_right	52.0277	104
chr10	89863580	89863881	g31_merged.max_gap_100.call_summits_peak_34140_control_left	52.024	107
chr10	89864182	89864483	g31_merged.max_gap_100.call_summits_peak_34140_control_right	52.024	107
chr16	85597592	85597893	g31_merged.max_gap_100.call_summits_peak_99254_control_left	52.024	107
chr16	85598194	85598495	g31_merged.max_gap_100.call_summits_peak_99254_control_right	52.024	107
chr4	72466623	72466924	g31_merged.max_gap_100.call_summits_peak_186771_control_left	52.0192	105
chr4	72467225	72467526	g31_merged.max_gap_100.call_summits_peak_186771_control_right	52.0192	105
chr1	43011472	43011773	g31_merged.max_gap_100.call_summits_peak_7564_control_left	52.0105	96
chr1	43012074	43012375	g31_merged.max_gap_100.call_summits_peak_7564_control_right	52.0105	96
chr11	6678538	6678839	g31_merged.max_gap_100.call_summits_peak_40133_control_left	52.007	102
chr11	6679140	6679441	g31_merged.max_gap_100.call_summits_peak_40133_control_right	52.007	102
chr20	3869846	3870147	g31_merged.max_gap_100.call_summits_peak_148377_control_left	52.007	102
chr20	3870448	3870749	g31_merged.max_gap_100.call_summits_peak_148377_control_right	52.007	102
chr9	36765698	36765999	g31_merged.max_gap_100.call_summits_peak_253109_control_left	52.007	102
chr9	36766300	36766601	g31_merged.max_gap_100.call_summits_peak_253109_control_right	52.007	102
chr18	23580264	23580565	g31_merged.max_gap_100.call_summits_peak_112461_control_left	52.0029	99
chr18	23580866	23581167	g31_merged.max_gap_100.call_summits_peak_112461_control_right	52.0029	99
chr14	96285292	96285593	g31_merged.max_gap_100.call_summits_peak_81640a_control_left	52.0025	111
chr14	96285894	96286195	g31_merged.max_gap_100.call_summits_peak_81640a_control_right	52.0025	111
chr15	70964538	70964839	g31_merged.max_gap_100.call_summits_peak_87544_control_left	52.0025	111
chr15	70965140	70965441	g31_merged.max_gap_100.call_summits_peak_87544_control_right	52.0025	111
chr16	69036152	69036453	g31_merged.max_gap_100.call_summits_peak_97479_control_left	52.0025	111
chr16	69036754	69037055	g31_merged.max_gap_100.call_summits_peak_97479_control_right	52.0025	111
chr16	72871572	72871873	g31_merged.max_gap_100.call_summits_peak_97843_control_left	52.0025	111
chr16	72872174	72872475	g31_merged.max_gap_100.call_summits_peak_97843_control_right	52.0025	111
chr22	18068008	18068309	g31_merged.max_gap_100.call_summits_peak_158379_control_left	51.984	116
chr22	18068610	18068911	g31_merged.max_gap_100.call_summits_peak_158379_control_right	51.984	116
chr10	115948608	115948909	g31_merged.max_gap_100.call_summits_peak_37247_control_left	51.9835	103
chr10	115949210	115949511	g31_merged.max_gap_100.call_summits_peak_37247_control_right	51.9835	103
chr2	176542178	176542479	g31_merged.max_gap_100.call_summits_peak_141433_control_left	51.9835	103
chr2	176542780	176543081	g31_merged.max_gap_100.call_summits_peak_141433_control_right	51.9835	103
chr7	130473565	130473866	g31_merged.max_gap_100.call_summits_peak_235174b_control_left	51.9835	103
chr7	130474167	130474468	g31_merged.max_gap_100.call_summits_peak_235174b_control_right	51.9835	103
chr1	85342486	85342787	g31_merged.max_gap_100.call_summits_peak_11828_control_left	51.9771	106
chr1	85343088	85343389	g31_merged.max_gap_100.call_summits_peak_11828_control_right	51.9771	106
chr1	151298681	151298982	g31_merged.max_gap_100.call_summits_peak_15483_control_left	51.9771	106
chr1	151299283	151299584	g31_merged.max_gap_100.call_summits_peak_15483_control_right	51.9771	106
chr1	212507103	212507404	g31_merged.max_gap_100.call_summits_peak_22775_control_left	51.9771	106
chr1	212507705	212508006	g31_merged.max_gap_100.call_summits_peak_22775_control_right	51.9771	106
chr10	91061312	91061613	g31_merged.max_gap_100.call_summits_peak_34225_control_left	51.9771	106
chr10	91061914	91062215	g31_merged.max_gap_100.call_summits_peak_34225_control_right	51.9771	106
chr11	122174797	122175098	g31_merged.max_gap_100.call_summits_peak_52548_control_left	51.9771	106
chr11	122175399	122175700	g31_merged.max_gap_100.call_summits_peak_52548_control_right	51.9771	106
chr12	102776280	102776581	g31_merged.max_gap_100.call_summits_peak_63751_control_left	51.9771	106
chr12	102776882	102777183	g31_merged.max_gap_100.call_summits_peak_63751_control_right	51.9771	106
chr15	88833249	88833550	g31_merged.max_gap_100.call_summits_peak_89878b_control_left	51.9771	101
chr15	88833851	88834152	g31_merged.max_gap_100.call_summits_peak_89878b_control_right	51.9771	101
chr16	85483825	85484126	g31_merged.max_gap_100.call_summits_peak_99196a_control_left	51.9771	106
chr16	85484427	85484728	g31_merged.max_gap_100.call_summits_peak_99196a_control_right	51.9771	106
chr17	27778097	27778398	g31_merged.max_gap_100.call_summits_peak_103121a_control_left	51.9771	106
chr17	27778699	27779000	g31_merged.max_gap_100.call_summits_peak_103121a_control_right	51.9771	106
chr17	56451289	56451590	g31_merged.max_gap_100.call_summits_peak_106791_control_left	51.9771	106
chr17	56451891	56452192	g31_merged.max_gap_100.call_summits_peak_106791_control_right	51.9771	106
chr17	65778931	65779232	g31_merged.max_gap_100.call_summits_peak_107936_control_left	51.9771	106
chr17	65779533	65779834	g31_merged.max_gap_100.call_summits_peak_107936_control_right	51.9771	106
chr17	73599205	73599506	g31_merged.max_gap_100.call_summits_peak_108818_control_left	51.9771	106
chr17	73599807	73600108	g31_merged.max_gap_100.call_summits_peak_108818_control_right	51.9771	106
chr19	1563424	1563725	g31_merged.max_gap_100.call_summits_peak_117499b_control_left	51.9771	106
chr19	1564026	1564327	g31_merged.max_gap_100.call_summits_peak_117499b_control_right	51.9771	106
chr19	55419538	55419839	g31_merged.max_gap_100.call_summits_peak_125419_control_left	51.9771	106
chr19	55420140	55420441	g31_merged.max_gap_100.call_summits_peak_125419_control_right	51.9771	106
chr2	217980110	217980411	g31_merged.max_gap_100.call_summits_peak_144674_control_left	51.9771	106
chr2	217980712	217981013	g31_merged.max_gap_100.call_summits_peak_144674_control_right	51.9771	106
chr20	60102495	60102796	g31_merged.max_gap_100.call_summits_peak_154778b_control_left	51.9771	106
chr20	60103097	60103398	g31_merged.max_gap_100.call_summits_peak_154778b_control_right	51.9771	106
chr3	184632485	184632786	g31_merged.max_gap_100.call_summits_peak_179813a_control_left	51.9771	106
chr3	184633087	184633388	g31_merged.max_gap_100.call_summits_peak_179813a_control_right	51.9771	106
chr6	5024071	5024372	g31_merged.max_gap_100.call_summits_peak_210321_control_left	51.9771	106
chr6	5024673	5024974	g31_merged.max_gap_100.call_summits_peak_210321_control_right	51.9771	106
chr6	114492681	114492982	g31_merged.max_gap_100.call_summits_peak_219581_control_left	51.9771	106
chr6	114493283	114493584	g31_merged.max_gap_100.call_summits_peak_219581_control_right	51.9771	106
chr8	56501431	56501732	g31_merged.max_gap_100.call_summits_peak_242728_control_left	51.9771	106
chr8	56502033	56502334	g31_merged.max_gap_100.call_summits_peak_242728_control_right	51.9771	106
chr2	30434418	30434719	g31_merged.max_gap_100.call_summits_peak_129313_control_left	51.9684	104
chr2	30435020	30435321	g31_merged.max_gap_100.call_summits_peak_129313_control_right	51.9684	104
chr2	27326731	27327032	g31_merged.max_gap_100.call_summits_peak_128814_control_left	51.9672	107
chr2	27327333	27327634	g31_merged.max_gap_100.call_summits_peak_128814_control_right	51.9672	107
chr13	31705611	31705912	g31_merged.max_gap_100.call_summits_peak_68769_control_left	51.9569	97
chr13	31706213	31706514	g31_merged.max_gap_100.call_summits_peak_68769_control_right	51.9569	97
chr20	51131607	51131908	g31_merged.max_gap_100.call_summits_peak_153632_control_left	51.9569	97
chr20	51132209	51132510	g31_merged.max_gap_100.call_summits_peak_153632_control_right	51.9569	97
chr19	40606793	40607094	g31_merged.max_gap_100.call_summits_peak_122814_control_left	51.9477	117
chr19	40607395	40607696	g31_merged.max_gap_100.call_summits_peak_122814_control_right	51.9477	117
chr12	16359798	16360099	g31_merged.max_gap_100.call_summits_peak_56437_control_left	51.9446	109
chr12	16360400	16360701	g31_merged.max_gap_100.call_summits_peak_56437_control_right	51.9446	109
chr12	132159507	132159808	g31_merged.max_gap_100.call_summits_peak_67490_control_left	51.9446	109
chr12	132160109	132160410	g31_merged.max_gap_100.call_summits_peak_67490_control_right	51.9446	109
chr20	10132593	10132894	g31_merged.max_gap_100.call_summits_peak_148988_control_left	51.9446	109
chr20	10133195	10133496	g31_merged.max_gap_100.call_summits_peak_148988_control_right	51.9446	109
chr3	170752385	170752686	g31_merged.max_gap_100.call_summits_peak_178612c_control_left	51.9446	109
chr3	170752987	170753288	g31_merged.max_gap_100.call_summits_peak_178612c_control_right	51.9446	109
chr10	10348443	10348744	g31_merged.max_gap_100.call_summits_peak_27249_control_left	51.941	117
chr10	10349045	10349346	g31_merged.max_gap_100.call_summits_peak_27249_control_right	51.941	117
chr11	43554519	43554820	g31_merged.max_gap_100.call_summits_peak_43594c_control_left	51.941	117
chr11	43555121	43555422	g31_merged.max_gap_100.call_summits_peak_43594c_control_right	51.941	117
chr16	69089213	69089514	g31_merged.max_gap_100.call_summits_peak_97485_control_left	51.941	117
chr16	69089815	69090116	g31_merged.max_gap_100.call_summits_peak_97485_control_right	51.941	117
chr18	9684230	9684531	g31_merged.max_gap_100.call_summits_peak_111738a_control_left	51.941	117
chr18	9684832	9685133	g31_merged.max_gap_100.call_summits_peak_111738a_control_right	51.941	117
chr19	14164020	14164321	g31_merged.max_gap_100.call_summits_peak_119866b_control_left	51.941	117
chr19	14164622	14164923	g31_merged.max_gap_100.call_summits_peak_119866b_control_right	51.941	117
chr2	73929390	73929691	g31_merged.max_gap_100.call_summits_peak_133614_control_left	51.941	117
chr2	73929992	73930293	g31_merged.max_gap_100.call_summits_peak_133614_control_right	51.941	117
chr2	97658857	97659158	g31_merged.max_gap_100.call_summits_peak_134988a_control_left	51.941	117
chr2	97659459	97659760	g31_merged.max_gap_100.call_summits_peak_134988a_control_right	51.941	117
chr2	138707375	138707676	g31_merged.max_gap_100.call_summits_peak_138512_control_left	51.941	117
chr2	138707977	138708278	g31_merged.max_gap_100.call_summits_peak_138512_control_right	51.941	117
chr4	86946866	86947167	g31_merged.max_gap_100.call_summits_peak_187877_control_left	51.941	117
chr4	86947468	86947769	g31_merged.max_gap_100.call_summits_peak_187877_control_right	51.941	117
chr5	14047968	14048269	g31_merged.max_gap_100.call_summits_peak_195543_control_left	51.941	117
chr5	14048570	14048871	g31_merged.max_gap_100.call_summits_peak_195543_control_right	51.941	117
chr5	147746593	147746894	g31_merged.max_gap_100.call_summits_peak_205579_control_left	51.941	117
chr5	147747195	147747496	g31_merged.max_gap_100.call_summits_peak_205579_control_right	51.941	117
chr1	199295716	199296017	g31_merged.max_gap_100.call_summits_peak_20458_control_left	51.9105	107
chr1	199296318	199296619	g31_merged.max_gap_100.call_summits_peak_20458_control_right	51.9105	107
chr10	102389353	102389654	g31_merged.max_gap_100.call_summits_peak_35759_control_left	51.9105	107
chr10	102389955	102390256	g31_merged.max_gap_100.call_summits_peak_35759_control_right	51.9105	107
chr17	16480670	16480971	g31_merged.max_gap_100.call_summits_peak_102395b_control_left	51.9105	107
chr17	16481272	16481573	g31_merged.max_gap_100.call_summits_peak_102395b_control_right	51.9105	107
chr3	194292021	194292322	g31_merged.max_gap_100.call_summits_peak_180991_control_left	51.9105	107
chr3	194292623	194292924	g31_merged.max_gap_100.call_summits_peak_180991_control_right	51.9105	107
chr6	165307357	165307658	g31_merged.max_gap_100.call_summits_peak_223822_control_left	51.9105	107
chr6	165307959	165308260	g31_merged.max_gap_100.call_summits_peak_223822_control_right	51.9105	107
chr7	128774104	128774405	g31_merged.max_gap_100.call_summits_peak_234928_control_left	51.9105	107
chr7	128774706	128775007	g31_merged.max_gap_100.call_summits_peak_234928_control_right	51.9105	107
chr7	131249485	131249786	g31_merged.max_gap_100.call_summits_peak_235280_control_left	51.9105	107
chr7	131250087	131250388	g31_merged.max_gap_100.call_summits_peak_235280_control_right	51.9105	107
chr16	53043590	53043891	g31_merged.max_gap_100.call_summits_peak_95558_control_left	51.9093	104
chr16	53044192	53044493	g31_merged.max_gap_100.call_summits_peak_95558_control_right	51.9093	104
chr16	84603532	84603833	g31_merged.max_gap_100.call_summits_peak_98989c_control_left	51.9093	104
chr16	84604134	84604435	g31_merged.max_gap_100.call_summits_peak_98989c_control_right	51.9093	104
chr13	42796477	42796778	g31_merged.max_gap_100.call_summits_peak_69720_control_left	51.9031	106
chr13	42797079	42797380	g31_merged.max_gap_100.call_summits_peak_69720_control_right	51.9031	106
chr10	71913038	71913339	g31_merged.max_gap_100.call_summits_peak_32142_control_left	51.9025	103
chr10	71913640	71913941	g31_merged.max_gap_100.call_summits_peak_32142_control_right	51.9025	103
chr11	118223130	118223431	g31_merged.max_gap_100.call_summits_peak_51715_control_left	51.9025	105
chr11	118223732	118224033	g31_merged.max_gap_100.call_summits_peak_51715_control_right	51.9025	105
chr13	51924044	51924345	g31_merged.max_gap_100.call_summits_peak_70738b_control_left	51.9025	103
chr13	51924646	51924947	g31_merged.max_gap_100.call_summits_peak_70738b_control_right	51.9025	103
chr15	27043686	27043987	g31_merged.max_gap_100.call_summits_peak_83311_control_left	51.9025	103
chr15	27044288	27044589	g31_merged.max_gap_100.call_summits_peak_83311_control_right	51.9025	103
chr20	62507073	62507374	g31_merged.max_gap_100.call_summits_peak_155114b_control_left	51.9025	103
chr20	62507675	62507976	g31_merged.max_gap_100.call_summits_peak_155114b_control_right	51.9025	103
chr3	42476221	42476522	g31_merged.max_gap_100.call_summits_peak_167717b_control_left	51.9025	103
chr3	42476823	42477124	g31_merged.max_gap_100.call_summits_peak_167717b_control_right	51.9025	103
chr3	133059149	133059450	g31_merged.max_gap_100.call_summits_peak_175716_control_left	51.9025	103
chr3	133059751	133060052	g31_merged.max_gap_100.call_summits_peak_175716_control_right	51.9025	103
chr3	146676875	146677176	g31_merged.max_gap_100.call_summits_peak_176994_control_left	51.9025	103
chr3	146677477	146677778	g31_merged.max_gap_100.call_summits_peak_176994_control_right	51.9025	103
chr4	20444658	20444959	g31_merged.max_gap_100.call_summits_peak_183823_control_left	51.9025	105
chr4	20445260	20445561	g31_merged.max_gap_100.call_summits_peak_183823_control_right	51.9025	105
chr7	25022161	25022462	g31_merged.max_gap_100.call_summits_peak_226657_control_left	51.9025	103
chr7	25022763	25023064	g31_merged.max_gap_100.call_summits_peak_226657_control_right	51.9025	103
chr7	38009470	38009771	g31_merged.max_gap_100.call_summits_peak_228133_control_left	51.9025	103
chr7	38010072	38010373	g31_merged.max_gap_100.call_summits_peak_228133_control_right	51.9025	103
chr10	11292223	11292524	g31_merged.max_gap_100.call_summits_peak_27389_control_left	51.8919	100
chr10	11292825	11293126	g31_merged.max_gap_100.call_summits_peak_27389_control_right	51.8919	100
chr11	16862571	16862872	g31_merged.max_gap_100.call_summits_peak_41385_control_left	51.8919	100
chr11	16863173	16863474	g31_merged.max_gap_100.call_summits_peak_41385_control_right	51.8919	100
chr11	69925860	69926161	g31_merged.max_gap_100.call_summits_peak_46640_control_left	51.8919	100
chr11	69926462	69926763	g31_merged.max_gap_100.call_summits_peak_46640_control_right	51.8919	100
chr14	24010774	24011075	g31_merged.max_gap_100.call_summits_peak_75204_control_left	51.8919	100
chr14	24011376	24011677	g31_merged.max_gap_100.call_summits_peak_75204_control_right	51.8919	100
chr16	11596381	11596682	g31_merged.max_gap_100.call_summits_peak_92914a_control_left	51.8919	100
chr16	11596983	11597284	g31_merged.max_gap_100.call_summits_peak_92914a_control_right	51.8919	100
chr7	106377388	106377689	g31_merged.max_gap_100.call_summits_peak_233352_control_left	51.8919	100
chr7	106377990	106378291	g31_merged.max_gap_100.call_summits_peak_233352_control_right	51.8919	100
chr19	50785753	50786054	g31_merged.max_gap_100.call_summits_peak_124837b_control_left	51.8853	102
chr19	50786355	50786656	g31_merged.max_gap_100.call_summits_peak_124837b_control_right	51.8853	102
chr12	115423433	115423734	g31_merged.max_gap_100.call_summits_peak_65434b_control_left	51.8706	114
chr12	115424035	115424336	g31_merged.max_gap_100.call_summits_peak_65434b_control_right	51.8706	114
chr10	79161990	79162291	g31_merged.max_gap_100.call_summits_peak_33188_control_left	51.8687	108
chr10	79162592	79162893	g31_merged.max_gap_100.call_summits_peak_33188_control_right	51.8687	108
chr22	27919785	27920086	g31_merged.max_gap_100.call_summits_peak_159618d_control_left	51.8687	108
chr22	27920387	27920688	g31_merged.max_gap_100.call_summits_peak_159618d_control_right	51.8687	108
chr9	136332034	136332335	g31_merged.max_gap_100.call_summits_peak_261599_control_left	51.8671	98
chr9	136332636	136332937	g31_merged.max_gap_100.call_summits_peak_261599_control_right	51.8671	98
chr16	57923263	57923564	g31_merged.max_gap_100.call_summits_peak_96273_control_left	51.8636	103
chr16	57923865	57924166	g31_merged.max_gap_100.call_summits_peak_96273_control_right	51.8636	103
chr11	123472180	123472481	g31_merged.max_gap_100.call_summits_peak_52744_control_left	51.8501	104
chr11	123472782	123473083	g31_merged.max_gap_100.call_summits_peak_52744_control_right	51.8501	104
chr17	72417852	72418153	g31_merged.max_gap_100.call_summits_peak_108547b_control_left	51.8277	112
chr17	72418454	72418755	g31_merged.max_gap_100.call_summits_peak_108547b_control_right	51.8277	112
chr11	94801589	94801890	g31_merged.max_gap_100.call_summits_peak_49238b_control_left	51.8033	103
chr11	94802191	94802492	g31_merged.max_gap_100.call_summits_peak_49238b_control_right	51.8033	103
chr19	14169420	14169721	g31_merged.max_gap_100.call_summits_peak_119871a_control_left	51.8033	103
chr19	14170022	14170323	g31_merged.max_gap_100.call_summits_peak_119871a_control_right	51.8033	103
chr11	62032845	62033146	g31_merged.max_gap_100.call_summits_peak_45081_control_left	51.8019	98
chr11	62033447	62033748	g31_merged.max_gap_100.call_summits_peak_45081_control_right	51.8019	98
chr18	336462	336763	g31_merged.max_gap_100.call_summits_peak_110944_control_left	51.8019	98
chr18	337064	337365	g31_merged.max_gap_100.call_summits_peak_110944_control_right	51.8019	98
chr22	44406646	44406947	g31_merged.max_gap_100.call_summits_peak_162464_control_left	51.8019	98
chr22	44407248	44407549	g31_merged.max_gap_100.call_summits_peak_162464_control_right	51.8019	98
chr17	49858376	49858677	g31_merged.max_gap_100.call_summits_peak_106103b_control_left	51.7988	132
chr17	49858978	49859279	g31_merged.max_gap_100.call_summits_peak_106103b_control_right	51.7988	132
chr9	83656710	83657011	g31_merged.max_gap_100.call_summits_peak_254714b_control_left	51.7971	107
chr9	83657312	83657613	g31_merged.max_gap_100.call_summits_peak_254714b_control_right	51.7971	107
chr1	200770715	200771016	g31_merged.max_gap_100.call_summits_peak_20582_control_left	51.7908	104
chr1	200771317	200771618	g31_merged.max_gap_100.call_summits_peak_20582_control_right	51.7908	104
chr2	25336190	25336491	g31_merged.max_gap_100.call_summits_peak_128472d_control_left	51.7908	104
chr2	25336792	25337093	g31_merged.max_gap_100.call_summits_peak_128472d_control_right	51.7908	104
chr2	160929542	160929843	g31_merged.max_gap_100.call_summits_peak_140122b_control_left	51.7908	104
chr2	160930144	160930445	g31_merged.max_gap_100.call_summits_peak_140122b_control_right	51.7908	104
chr3	27496207	27496508	g31_merged.max_gap_100.call_summits_peak_166290_control_left	51.788	106
chr3	27496809	27497110	g31_merged.max_gap_100.call_summits_peak_166290_control_right	51.788	106
chr7	20791119	20791420	g31_merged.max_gap_100.call_summits_peak_226281_control_left	51.7878	111
chr7	20791721	20792022	g31_merged.max_gap_100.call_summits_peak_226281_control_right	51.7878	111
chr7	137652383	137652684	g31_merged.max_gap_100.call_summits_peak_236022_control_left	51.7841	136
chr7	137652985	137653286	g31_merged.max_gap_100.call_summits_peak_236022_control_right	51.7841	136
chr4	92235482	92235783	g31_merged.max_gap_100.call_summits_peak_188260_control_left	51.7793	109
chr4	92236084	92236385	g31_merged.max_gap_100.call_summits_peak_188260_control_right	51.7793	109
chr1	116374099	116374400	g31_merged.max_gap_100.call_summits_peak_14702e_control_left	51.7789	120
chr1	116374701	116375002	g31_merged.max_gap_100.call_summits_peak_14702e_control_right	51.7789	120
chr3	72101039	72101340	g31_merged.max_gap_100.call_summits_peak_171172b_control_left	51.7747	112
chr3	72101641	72101942	g31_merged.max_gap_100.call_summits_peak_171172b_control_right	51.7747	112
chr11	68006761	68007062	g31_merged.max_gap_100.call_summits_peak_46309_control_left	51.7676	122
chr11	68007363	68007664	g31_merged.max_gap_100.call_summits_peak_46309_control_right	51.7676	122
chr13	34127930	34128231	g31_merged.max_gap_100.call_summits_peak_69003_control_left	51.7676	122
chr13	34128532	34128833	g31_merged.max_gap_100.call_summits_peak_69003_control_right	51.7676	122
chr16	58234658	58234959	g31_merged.max_gap_100.call_summits_peak_96362_control_left	51.7676	122
chr16	58235260	58235561	g31_merged.max_gap_100.call_summits_peak_96362_control_right	51.7676	122
chr17	4950675	4950976	g31_merged.max_gap_100.call_summits_peak_100752a_control_left	51.7676	122
chr17	4951277	4951578	g31_merged.max_gap_100.call_summits_peak_100752a_control_right	51.7676	122
chr2	50802966	50803267	g31_merged.max_gap_100.call_summits_peak_131316_control_left	51.7676	122
chr2	50803568	50803869	g31_merged.max_gap_100.call_summits_peak_131316_control_right	51.7676	122
chr22	29327009	29327310	g31_merged.max_gap_100.call_summits_peak_159789_control_left	51.7676	122
chr22	29327611	29327912	g31_merged.max_gap_100.call_summits_peak_159789_control_right	51.7676	122
chr3	37282051	37282352	g31_merged.max_gap_100.call_summits_peak_167074_control_left	51.7676	122
chr3	37282653	37282954	g31_merged.max_gap_100.call_summits_peak_167074_control_right	51.7676	122
chr4	86695188	86695489	g31_merged.max_gap_100.call_summits_peak_187857_control_left	51.7676	122
chr4	86695790	86696091	g31_merged.max_gap_100.call_summits_peak_187857_control_right	51.7676	122
chr8	37148344	37148645	g31_merged.max_gap_100.call_summits_peak_241297_control_left	51.7676	122
chr8	37148946	37149247	g31_merged.max_gap_100.call_summits_peak_241297_control_right	51.7676	122
chr14	33704318	33704619	g31_merged.max_gap_100.call_summits_peak_75967_control_left	51.757	108
chr14	33704920	33705221	g31_merged.max_gap_100.call_summits_peak_75967_control_right	51.757	108
chr9	121349308	121349609	g31_merged.max_gap_100.call_summits_peak_258590b_control_left	51.7534	110
chr9	121349910	121350211	g31_merged.max_gap_100.call_summits_peak_258590b_control_right	51.7534	110
chr4	25796724	25797025	g31_merged.max_gap_100.call_summits_peak_184286_control_left	51.7477	99
chr4	25797326	25797627	g31_merged.max_gap_100.call_summits_peak_184286_control_right	51.7477	99
chr2	164780917	164781218	g31_merged.max_gap_100.call_summits_peak_140364_control_left	51.7318	104
chr2	164781519	164781820	g31_merged.max_gap_100.call_summits_peak_140364_control_right	51.7318	104
chr16	30994200	30994501	g31_merged.max_gap_100.call_summits_peak_94594_control_left	51.7307	106
chr16	30994802	30995103	g31_merged.max_gap_100.call_summits_peak_94594_control_right	51.7307	106
chr6	118631395	118631696	g31_merged.max_gap_100.call_summits_peak_219869_control_left	51.7307	106
chr6	118631997	118632298	g31_merged.max_gap_100.call_summits_peak_219869_control_right	51.7307	106
chr13	50366173	50366474	g31_merged.max_gap_100.call_summits_peak_70538_control_left	51.7289	127
chr13	50366775	50367076	g31_merged.max_gap_100.call_summits_peak_70538_control_right	51.7289	127
chr19	5478035	5478336	g31_merged.max_gap_100.call_summits_peak_118410b_control_left	51.7289	127
chr19	5478637	5478938	g31_merged.max_gap_100.call_summits_peak_118410b_control_right	51.7289	127
chr1	221727540	221727841	g31_merged.max_gap_100.call_summits_peak_23612_control_left	51.7278	105
chr1	221728142	221728443	g31_merged.max_gap_100.call_summits_peak_23612_control_right	51.7278	105
chr7	1452467	1452768	g31_merged.max_gap_100.call_summits_peak_224651c_control_left	51.7244	109
chr7	1453069	1453370	g31_merged.max_gap_100.call_summits_peak_224651c_control_right	51.7244	109
chr8	90935074	90935375	g31_merged.max_gap_100.call_summits_peak_245051_control_left	51.7244	109
chr8	90935676	90935977	g31_merged.max_gap_100.call_summits_peak_245051_control_right	51.7244	109
chr1	207619978	207620279	g31_merged.max_gap_100.call_summits_peak_22068_control_left	51.7031	100
chr1	207620580	207620881	g31_merged.max_gap_100.call_summits_peak_22068_control_right	51.7031	100
chr18	49938173	49938474	g31_merged.max_gap_100.call_summits_peak_114987_control_left	51.7031	100
chr18	49938775	49939076	g31_merged.max_gap_100.call_summits_peak_114987_control_right	51.7031	100
chr4	7636537	7636838	g31_merged.max_gap_100.call_summits_peak_182630_control_left	51.7031	100
chr4	7637139	7637440	g31_merged.max_gap_100.call_summits_peak_182630_control_right	51.7031	100
chr11	47404638	47404939	g31_merged.max_gap_100.call_summits_peak_44310_control_left	51.7012	108
chr11	47405240	47405541	g31_merged.max_gap_100.call_summits_peak_44310_control_right	51.7012	108
chr4	187618627	187618928	g31_merged.max_gap_100.call_summits_peak_194403b_control_left	51.6992	110
chr4	187619229	187619530	g31_merged.max_gap_100.call_summits_peak_194403b_control_right	51.6992	110
chr5	169892441	169892742	g31_merged.max_gap_100.call_summits_peak_207956_control_left	51.6992	110
chr5	169893043	169893344	g31_merged.max_gap_100.call_summits_peak_207956_control_right	51.6992	110
chr6	111122461	111122762	g31_merged.max_gap_100.call_summits_peak_219230_control_left	51.6992	110
chr6	111123063	111123364	g31_merged.max_gap_100.call_summits_peak_219230_control_right	51.6992	110
chr1	25203609	25203910	g31_merged.max_gap_100.call_summits_peak_4313_control_left	51.6757	114
chr1	25204211	25204512	g31_merged.max_gap_100.call_summits_peak_4313_control_right	51.6757	114
chr10	110902172	110902473	g31_merged.max_gap_100.call_summits_peak_36707_control_left	51.6757	114
chr10	110902774	110903075	g31_merged.max_gap_100.call_summits_peak_36707_control_right	51.6757	114
chr11	44962394	44962695	g31_merged.max_gap_100.call_summits_peak_43850a_control_left	51.6757	114
chr11	44962996	44963297	g31_merged.max_gap_100.call_summits_peak_43850a_control_right	51.6757	114
chr11	120835623	120835924	g31_merged.max_gap_100.call_summits_peak_52363_control_left	51.6757	114
chr11	120836225	120836526	g31_merged.max_gap_100.call_summits_peak_52363_control_right	51.6757	114
chr12	25967510	25967811	g31_merged.max_gap_100.call_summits_peak_57072_control_left	51.6757	114
chr12	25968112	25968413	g31_merged.max_gap_100.call_summits_peak_57072_control_right	51.6757	114
chr12	90100780	90101081	g31_merged.max_gap_100.call_summits_peak_62614_control_left	51.6757	114
chr12	90101382	90101683	g31_merged.max_gap_100.call_summits_peak_62614_control_right	51.6757	114
chr13	108070919	108071220	g31_merged.max_gap_100.call_summits_peak_73976_control_left	51.6757	114
chr13	108071521	108071822	g31_merged.max_gap_100.call_summits_peak_73976_control_right	51.6757	114
chr14	99357746	99358047	g31_merged.max_gap_100.call_summits_peak_82036_control_left	51.6757	114
chr14	99358348	99358649	g31_merged.max_gap_100.call_summits_peak_82036_control_right	51.6757	114
chr16	4612996	4613297	g31_merged.max_gap_100.call_summits_peak_92121_control_left	51.6757	114
chr16	4613598	4613899	g31_merged.max_gap_100.call_summits_peak_92121_control_right	51.6757	114
chr16	5650238	5650539	g31_merged.max_gap_100.call_summits_peak_92255_control_left	51.6757	114
chr16	5650840	5651141	g31_merged.max_gap_100.call_summits_peak_92255_control_right	51.6757	114
chr16	84986546	84986847	g31_merged.max_gap_100.call_summits_peak_99056_control_left	51.6757	114
chr16	84987148	84987449	g31_merged.max_gap_100.call_summits_peak_99056_control_right	51.6757	114
chr21	46456147	46456448	g31_merged.max_gap_100.call_summits_peak_158197_control_left	51.6757	114
chr21	46456749	46457050	g31_merged.max_gap_100.call_summits_peak_158197_control_right	51.6757	114
chr3	48249770	48250071	g31_merged.max_gap_100.call_summits_peak_168468_control_left	51.6757	114
chr3	48250372	48250673	g31_merged.max_gap_100.call_summits_peak_168468_control_right	51.6757	114
chr3	99834193	99834494	g31_merged.max_gap_100.call_summits_peak_172440_control_left	51.6757	114
chr3	99834795	99835096	g31_merged.max_gap_100.call_summits_peak_172440_control_right	51.6757	114
chr4	53918020	53918321	g31_merged.max_gap_100.call_summits_peak_185881_control_left	51.6757	114
chr4	53918622	53918923	g31_merged.max_gap_100.call_summits_peak_185881_control_right	51.6757	114
chr6	42095648	42095949	g31_merged.max_gap_100.call_summits_peak_214523_control_left	51.6757	114
chr6	42096250	42096551	g31_merged.max_gap_100.call_summits_peak_214523_control_right	51.6757	114
chr6	43287911	43288212	g31_merged.max_gap_100.call_summits_peak_214747b_control_left	51.6757	114
chr6	43288513	43288814	g31_merged.max_gap_100.call_summits_peak_214747b_control_right	51.6757	114
chr8	117606391	117606692	g31_merged.max_gap_100.call_summits_peak_247142_control_left	51.6757	114
chr8	117606993	117607294	g31_merged.max_gap_100.call_summits_peak_247142_control_right	51.6757	114
chr1	19223961	19224262	g31_merged.max_gap_100.call_summits_peak_3171_control_left	51.6709	115
chr1	19224563	19224864	g31_merged.max_gap_100.call_summits_peak_3171_control_right	51.6709	115
chr6	158161252	158161553	g31_merged.max_gap_100.call_summits_peak_223114_control_left	51.6709	115
chr6	158161854	158162155	g31_merged.max_gap_100.call_summits_peak_223114_control_right	51.6709	115
chr17	57107665	57107966	g31_merged.max_gap_100.call_summits_peak_106884_control_left	51.6699	105
chr17	57108267	57108568	g31_merged.max_gap_100.call_summits_peak_106884_control_right	51.6699	105
chr3	191256140	191256441	g31_merged.max_gap_100.call_summits_peak_180647_control_left	51.6699	105
chr3	191256742	191257043	g31_merged.max_gap_100.call_summits_peak_180647_control_right	51.6699	105
chr17	50625375	50625676	g31_merged.max_gap_100.call_summits_peak_106384_control_left	51.6698	109
chr17	50625977	50626278	g31_merged.max_gap_100.call_summits_peak_106384_control_right	51.6698	109
chr20	56515384	56515685	g31_merged.max_gap_100.call_summits_peak_154150_control_left	51.6457	108
chr20	56515986	56516287	g31_merged.max_gap_100.call_summits_peak_154150_control_right	51.6457	108
chr13	39951764	39952065	g31_merged.max_gap_100.call_summits_peak_69456_control_left	51.6452	110
chr13	39952366	39952667	g31_merged.max_gap_100.call_summits_peak_69456_control_right	51.6452	110
chr12	103776678	103776979	g31_merged.max_gap_100.call_summits_peak_63856_control_left	51.642	102
chr12	103777280	103777581	g31_merged.max_gap_100.call_summits_peak_63856_control_right	51.642	102
chr4	175281949	175282250	g31_merged.max_gap_100.call_summits_peak_193552_control_left	51.642	102
chr4	175282551	175282852	g31_merged.max_gap_100.call_summits_peak_193552_control_right	51.642	102
chr6	163596584	163596885	g31_merged.max_gap_100.call_summits_peak_223652_control_left	51.642	102
chr6	163597186	163597487	g31_merged.max_gap_100.call_summits_peak_223652_control_right	51.642	102
chr4	113402809	113403110	g31_merged.max_gap_100.call_summits_peak_189670_control_left	51.6256	121
chr4	113403411	113403712	g31_merged.max_gap_100.call_summits_peak_189670_control_right	51.6256	121
chr3	129125857	129126158	g31_merged.max_gap_100.call_summits_peak_175335_control_left	51.6236	118
chr3	129126459	129126760	g31_merged.max_gap_100.call_summits_peak_175335_control_right	51.6236	118
chr9	34989660	34989961	g31_merged.max_gap_100.call_summits_peak_252802d_control_left	51.6236	118
chr9	34990262	34990563	g31_merged.max_gap_100.call_summits_peak_252802d_control_right	51.6236	118
chr1	84820818	84821119	g31_merged.max_gap_100.call_summits_peak_11770_control_left	51.6165	106
chr1	84821420	84821721	g31_merged.max_gap_100.call_summits_peak_11770_control_right	51.6165	106
chr11	9736018	9736319	g31_merged.max_gap_100.call_summits_peak_40485_control_left	51.6165	106
chr11	9736620	9736921	g31_merged.max_gap_100.call_summits_peak_40485_control_right	51.6165	106
chr15	59530963	59531264	g31_merged.max_gap_100.call_summits_peak_85796_control_left	51.6165	106
chr15	59531565	59531866	g31_merged.max_gap_100.call_summits_peak_85796_control_right	51.6165	106
chr1	12547288	12547589	g31_merged.max_gap_100.call_summits_peak_2100b_control_left	51.6143	104
chr1	12547890	12548191	g31_merged.max_gap_100.call_summits_peak_2100b_control_right	51.6143	104
chr1	157970336	157970637	g31_merged.max_gap_100.call_summits_peak_16545_control_left	51.6143	104
chr1	157970938	157971239	g31_merged.max_gap_100.call_summits_peak_16545_control_right	51.6143	104
chr5	153372883	153373184	g31_merged.max_gap_100.call_summits_peak_206421_control_left	51.6143	104
chr5	153373485	153373786	g31_merged.max_gap_100.call_summits_peak_206421_control_right	51.6143	104
chr8	14939324	14939625	g31_merged.max_gap_100.call_summits_peak_238829_control_left	51.6143	104
chr8	14939926	14940227	g31_merged.max_gap_100.call_summits_peak_238829_control_right	51.6143	104
chr2	105809597	105809898	g31_merged.max_gap_100.call_summits_peak_135887_control_left	51.6068	101
chr2	105810199	105810500	g31_merged.max_gap_100.call_summits_peak_135887_control_right	51.6068	101
chr2	21094918	21095219	g31_merged.max_gap_100.call_summits_peak_128043a_control_left	51.5814	102
chr2	21095520	21095821	g31_merged.max_gap_100.call_summits_peak_128043a_control_right	51.5814	102
chr20	32586288	32586589	g31_merged.max_gap_100.call_summits_peak_150571_control_left	51.5783	100
chr20	32586890	32587191	g31_merged.max_gap_100.call_summits_peak_150571_control_right	51.5783	100
chr1	226310306	226310607	g31_merged.max_gap_100.call_summits_peak_24152_control_left	51.5599	113
chr1	226310908	226311209	g31_merged.max_gap_100.call_summits_peak_24152_control_right	51.5599	113
chr13	39603376	39603677	g31_merged.max_gap_100.call_summits_peak_69428d_control_left	51.5599	109
chr13	39603978	39604279	g31_merged.max_gap_100.call_summits_peak_69428d_control_right	51.5599	109
chr9	35815011	35815312	g31_merged.max_gap_100.call_summits_peak_252968c_control_left	51.5599	113
chr9	35815613	35815914	g31_merged.max_gap_100.call_summits_peak_252968c_control_right	51.5599	113
chr7	28307675	28307976	g31_merged.max_gap_100.call_summits_peak_227012_control_left	51.5572	99
chr7	28308277	28308578	g31_merged.max_gap_100.call_summits_peak_227012_control_right	51.5572	99
chr7	70613251	70613552	g31_merged.max_gap_100.call_summits_peak_230379_control_left	51.5554	104
chr7	70613853	70614154	g31_merged.max_gap_100.call_summits_peak_230379_control_right	51.5554	104
chr8	86067056	86067357	g31_merged.max_gap_100.call_summits_peak_244762_control_left	51.5538	105
chr8	86067658	86067959	g31_merged.max_gap_100.call_summits_peak_244762_control_right	51.5538	105
chr11	113069663	113069964	g31_merged.max_gap_100.call_summits_peak_50672a_control_left	51.5451	101
chr11	113070265	113070566	g31_merged.max_gap_100.call_summits_peak_50672a_control_right	51.5451	101
chr17	50136143	50136444	g31_merged.max_gap_100.call_summits_peak_106220_control_left	51.537	110
chr17	50136745	50137046	g31_merged.max_gap_100.call_summits_peak_106220_control_right	51.537	110
chr2	218401613	218401914	g31_merged.max_gap_100.call_summits_peak_144775_control_left	51.5346	108
chr2	218402215	218402516	g31_merged.max_gap_100.call_summits_peak_144775_control_right	51.5346	108
chr4	74931265	74931566	g31_merged.max_gap_100.call_summits_peak_186940_control_left	51.5157	100
chr4	74931867	74932168	g31_merged.max_gap_100.call_summits_peak_186940_control_right	51.5157	100
chr22	36321013	36321314	g31_merged.max_gap_100.call_summits_peak_160770_control_left	51.5152	107
chr22	36321615	36321916	g31_merged.max_gap_100.call_summits_peak_160770_control_right	51.5152	107
chr2	196108330	196108631	g31_merged.max_gap_100.call_summits_peak_142656_control_left	51.4965	104
chr2	196108932	196109233	g31_merged.max_gap_100.call_summits_peak_142656_control_right	51.4965	104
chr8	29770056	29770357	g31_merged.max_gap_100.call_summits_peak_240676_control_left	51.4965	104
chr8	29770658	29770959	g31_merged.max_gap_100.call_summits_peak_240676_control_right	51.4965	104
chr6	113825214	113825515	g31_merged.max_gap_100.call_summits_peak_219509_control_left	51.4963	134
chr6	113825816	113826117	g31_merged.max_gap_100.call_summits_peak_219509_control_right	51.4963	134
chr17	4992123	4992424	g31_merged.max_gap_100.call_summits_peak_100768_control_left	51.4959	105
chr17	4992725	4993026	g31_merged.max_gap_100.call_summits_peak_100768_control_right	51.4959	105
chr7	73713404	73713705	g31_merged.max_gap_100.call_summits_peak_230640_control_left	51.4959	105
chr7	73714006	73714307	g31_merged.max_gap_100.call_summits_peak_230640_control_right	51.4959	105
chr4	14035921	14036222	g31_merged.max_gap_100.call_summits_peak_183241_control_left	51.4937	99
chr4	14036523	14036824	g31_merged.max_gap_100.call_summits_peak_183241_control_right	51.4937	99
chr6	26580899	26581200	g31_merged.max_gap_100.call_summits_peak_212677_control_left	51.4836	101
chr6	26581501	26581802	g31_merged.max_gap_100.call_summits_peak_212677_control_right	51.4836	101
chr9	95793732	95794033	g31_merged.max_gap_100.call_summits_peak_255925_control_left	51.4836	101
chr9	95794334	95794635	g31_merged.max_gap_100.call_summits_peak_255925_control_right	51.4836	101
chr16	21187775	21188076	g31_merged.max_gap_100.call_summits_peak_93566_control_left	51.4823	116
chr16	21188377	21188678	g31_merged.max_gap_100.call_summits_peak_93566_control_right	51.4823	116
chr5	39256055	39256356	g31_merged.max_gap_100.call_summits_peak_196979_control_left	51.4823	116
chr5	39256657	39256958	g31_merged.max_gap_100.call_summits_peak_196979_control_right	51.4823	116
chr11	80333642	80333943	g31_merged.max_gap_100.call_summits_peak_48276_control_left	51.4791	108
chr11	80334244	80334545	g31_merged.max_gap_100.call_summits_peak_48276_control_right	51.4791	108
chr9	911706	912007	g31_merged.max_gap_100.call_summits_peak_250460_control_left	51.4733	97
chr9	912308	912609	g31_merged.max_gap_100.call_summits_peak_250460_control_right	51.4733	97
chr15	89391100	89391401	g31_merged.max_gap_100.call_summits_peak_89976_control_left	51.4676	111
chr15	89391702	89392003	g31_merged.max_gap_100.call_summits_peak_89976_control_right	51.4676	111
chr2	234753912	234754213	g31_merged.max_gap_100.call_summits_peak_146627_control_left	51.4583	119
chr2	234754514	234754815	g31_merged.max_gap_100.call_summits_peak_146627_control_right	51.4583	119
chr2	141504600	141504901	g31_merged.max_gap_100.call_summits_peak_138643_control_left	51.4535	100
chr2	141505202	141505503	g31_merged.max_gap_100.call_summits_peak_138643_control_right	51.4535	100
chr14	101997681	101997982	g31_merged.max_gap_100.call_summits_peak_82548a_control_left	51.4453	103
chr14	101998283	101998584	g31_merged.max_gap_100.call_summits_peak_82548a_control_right	51.4453	103
chr1	27381777	27382078	g31_merged.max_gap_100.call_summits_peak_4736a_control_left	51.4452	111
chr1	27382379	27382680	g31_merged.max_gap_100.call_summits_peak_4736a_control_right	51.4452	111
chr11	127352021	127352322	g31_merged.max_gap_100.call_summits_peak_53346_control_left	51.4452	111
chr11	127352623	127352924	g31_merged.max_gap_100.call_summits_peak_53346_control_right	51.4452	111
chr12	100156424	100156725	g31_merged.max_gap_100.call_summits_peak_63536_control_left	51.4452	111
chr12	100157026	100157327	g31_merged.max_gap_100.call_summits_peak_63536_control_right	51.4452	111
chr15	68608502	68608803	g31_merged.max_gap_100.call_summits_peak_87043a_control_left	51.4452	111
chr15	68609104	68609405	g31_merged.max_gap_100.call_summits_peak_87043a_control_right	51.4452	111
chr2	40997179	40997480	g31_merged.max_gap_100.call_summits_peak_130176_control_left	51.4452	106
chr2	40997781	40998082	g31_merged.max_gap_100.call_summits_peak_130176_control_right	51.4452	106
chr2	69304675	69304976	g31_merged.max_gap_100.call_summits_peak_132921_control_left	51.4452	111
chr2	69305277	69305578	g31_merged.max_gap_100.call_summits_peak_132921_control_right	51.4452	111
chr3	183591427	183591728	g31_merged.max_gap_100.call_summits_peak_179641_control_left	51.4452	111
chr3	183592029	183592330	g31_merged.max_gap_100.call_summits_peak_179641_control_right	51.4452	111
chr5	135046153	135046454	g31_merged.max_gap_100.call_summits_peak_203883_control_left	51.4452	111
chr5	135046755	135047056	g31_merged.max_gap_100.call_summits_peak_203883_control_right	51.4452	111
chr6	85065757	85066058	g31_merged.max_gap_100.call_summits_peak_217347_control_left	51.4452	111
chr6	85066359	85066660	g31_merged.max_gap_100.call_summits_peak_217347_control_right	51.4452	111
chr6	129203124	129203425	g31_merged.max_gap_100.call_summits_peak_220476_control_left	51.4452	111
chr6	129203726	129204027	g31_merged.max_gap_100.call_summits_peak_220476_control_right	51.4452	111
chr7	23476287	23476588	g31_merged.max_gap_100.call_summits_peak_226512_control_left	51.4452	111
chr7	23476889	23477190	g31_merged.max_gap_100.call_summits_peak_226512_control_right	51.4452	111
chr8	81138357	81138658	g31_merged.max_gap_100.call_summits_peak_244511_control_left	51.4452	111
chr8	81138959	81139260	g31_merged.max_gap_100.call_summits_peak_244511_control_right	51.4452	111
chr8	98708601	98708902	g31_merged.max_gap_100.call_summits_peak_245762_control_left	51.4452	111
chr8	98709203	98709504	g31_merged.max_gap_100.call_summits_peak_245762_control_right	51.4452	111
chr9	114286144	114286445	g31_merged.max_gap_100.call_summits_peak_257744a_control_left	51.4452	111
chr9	114286746	114287047	g31_merged.max_gap_100.call_summits_peak_257744a_control_right	51.4452	111
chr9	115968876	115969177	g31_merged.max_gap_100.call_summits_peak_257971_control_left	51.4452	111
chr9	115969478	115969779	g31_merged.max_gap_100.call_summits_peak_257971_control_right	51.4452	111
chr9	124286370	124286671	g31_merged.max_gap_100.call_summits_peak_259072b_control_left	51.4452	111
chr9	124286972	124287273	g31_merged.max_gap_100.call_summits_peak_259072b_control_right	51.4452	111
chr7	4753462	4753763	g31_merged.max_gap_100.call_summits_peak_225174_control_left	51.4384	105
chr7	4754064	4754365	g31_merged.max_gap_100.call_summits_peak_225174_control_right	51.4384	105
chr11	43592489	43592790	g31_merged.max_gap_100.call_summits_peak_43605_control_left	51.4348	119
chr11	43593091	43593392	g31_merged.max_gap_100.call_summits_peak_43605_control_right	51.4348	119
chr19	41197315	41197616	g31_merged.max_gap_100.call_summits_peak_122888a_control_left	51.4348	119
chr19	41197917	41198218	g31_merged.max_gap_100.call_summits_peak_122888a_control_right	51.4348	119
chr19	46187978	46188279	g31_merged.max_gap_100.call_summits_peak_123780_control_left	51.4348	119
chr19	46188580	46188881	g31_merged.max_gap_100.call_summits_peak_123780_control_right	51.4348	119
chr21	38455023	38455324	g31_merged.max_gap_100.call_summits_peak_157195_control_left	51.4348	119
chr21	38455625	38455926	g31_merged.max_gap_100.call_summits_peak_157195_control_right	51.4348	119
chr4	15334944	15335245	g31_merged.max_gap_100.call_summits_peak_183348_control_left	51.4348	119
chr4	15335546	15335847	g31_merged.max_gap_100.call_summits_peak_183348_control_right	51.4348	119
chr4	24898718	24899019	g31_merged.max_gap_100.call_summits_peak_184195_control_left	51.4348	119
chr4	24899320	24899621	g31_merged.max_gap_100.call_summits_peak_184195_control_right	51.4348	119
chr4	166318628	166318929	g31_merged.max_gap_100.call_summits_peak_192969_control_left	51.4348	119
chr4	166319230	166319531	g31_merged.max_gap_100.call_summits_peak_192969_control_right	51.4348	119
chr5	77849442	77849743	g31_merged.max_gap_100.call_summits_peak_199610_control_left	51.4348	119
chr5	77850044	77850345	g31_merged.max_gap_100.call_summits_peak_199610_control_right	51.4348	119
chr6	46059345	46059646	g31_merged.max_gap_100.call_summits_peak_215269_control_left	51.4348	119
chr6	46059947	46060248	g31_merged.max_gap_100.call_summits_peak_215269_control_right	51.4348	119
chr16	69515390	69515691	g31_merged.max_gap_100.call_summits_peak_97520b_control_left	51.431	99
chr16	69515992	69516293	g31_merged.max_gap_100.call_summits_peak_97520b_control_right	51.431	99
chr19	32745227	32745528	g31_merged.max_gap_100.call_summits_peak_121678_control_left	51.431	99
chr19	32745829	32746130	g31_merged.max_gap_100.call_summits_peak_121678_control_right	51.431	99
chr9	104325258	104325559	g31_merged.max_gap_100.call_summits_peak_256594_control_left	51.431	99
chr9	104325860	104326161	g31_merged.max_gap_100.call_summits_peak_256594_control_right	51.431	99
chr1	223716968	223717269	g31_merged.max_gap_100.call_summits_peak_23853_control_left	51.4296	110
chr1	223717570	223717871	g31_merged.max_gap_100.call_summits_peak_23853_control_right	51.4296	110
chr1	3181684	3181985	g31_merged.max_gap_100.call_summits_peak_434_control_left	51.4157	98
chr1	3182286	3182587	g31_merged.max_gap_100.call_summits_peak_434_control_right	51.4157	98
chr10	102764336	102764637	g31_merged.max_gap_100.call_summits_peak_35853_control_left	51.4157	98
chr10	102764938	102765239	g31_merged.max_gap_100.call_summits_peak_35853_control_right	51.4157	98
chr11	133964777	133965078	g31_merged.max_gap_100.call_summits_peak_54265a_control_left	51.4004	102
chr11	133965379	133965680	g31_merged.max_gap_100.call_summits_peak_54265a_control_right	51.4004	102
chr17	40035436	40035737	g31_merged.max_gap_100.call_summits_peak_104457_control_left	51.3963	109
chr17	40036038	40036339	g31_merged.max_gap_100.call_summits_peak_104457_control_right	51.3963	109
chr4	150906945	150907246	g31_merged.max_gap_100.call_summits_peak_191892_control_left	51.3963	109
chr4	150907547	150907848	g31_merged.max_gap_100.call_summits_peak_191892_control_right	51.3963	109
chr6	160029249	160029550	g31_merged.max_gap_100.call_summits_peak_223315a_control_left	51.3963	109
chr6	160029851	160030152	g31_merged.max_gap_100.call_summits_peak_223315a_control_right	51.3963	109
chr9	105459187	105459488	g31_merged.max_gap_100.call_summits_peak_256709_control_left	51.3808	105
chr9	105459789	105460090	g31_merged.max_gap_100.call_summits_peak_256709_control_right	51.3808	105
chr1	154220558	154220859	g31_merged.max_gap_100.call_summits_peak_15822a_control_left	51.3714	129
chr1	154221160	154221461	g31_merged.max_gap_100.call_summits_peak_15822a_control_right	51.3714	129
chr13	104104437	104104738	g31_merged.max_gap_100.call_summits_peak_73696_control_left	51.3714	129
chr13	104105039	104105340	g31_merged.max_gap_100.call_summits_peak_73696_control_right	51.3714	129
chr17	7198657	7198958	g31_merged.max_gap_100.call_summits_peak_101138_control_left	51.3714	129
chr17	7199259	7199560	g31_merged.max_gap_100.call_summits_peak_101138_control_right	51.3714	129
chr3	188590254	188590555	g31_merged.max_gap_100.call_summits_peak_180398_control_left	51.3714	129
chr3	188590856	188591157	g31_merged.max_gap_100.call_summits_peak_180398_control_right	51.3714	129
chr2	40877970	40878271	g31_merged.max_gap_100.call_summits_peak_130171_control_left	51.3617	101
chr2	40878572	40878873	g31_merged.max_gap_100.call_summits_peak_130171_control_right	51.3617	101
chr6	39231599	39231900	g31_merged.max_gap_100.call_summits_peak_213993b_control_left	51.3617	101
chr6	39232201	39232502	g31_merged.max_gap_100.call_summits_peak_213993b_control_right	51.3617	101
chr11	61788831	61789132	g31_merged.max_gap_100.call_summits_peak_45033_control_left	51.3576	114
chr11	61789433	61789734	g31_merged.max_gap_100.call_summits_peak_45033_control_right	51.3576	114
chr12	7132025	7132326	g31_merged.max_gap_100.call_summits_peak_55614_control_left	51.3576	114
chr12	7132627	7132928	g31_merged.max_gap_100.call_summits_peak_55614_control_right	51.3576	114
chr14	35197977	35198278	g31_merged.max_gap_100.call_summits_peak_76100_control_left	51.3474	107
chr14	35198579	35198880	g31_merged.max_gap_100.call_summits_peak_76100_control_right	51.3474	107
chr10	91198437	91198738	g31_merged.max_gap_100.call_summits_peak_34241_control_left	51.3435	124
chr10	91199039	91199340	g31_merged.max_gap_100.call_summits_peak_34241_control_right	51.3435	124
chr10	104268807	104269108	g31_merged.max_gap_100.call_summits_peak_36114_control_left	51.3435	124
chr10	104269409	104269710	g31_merged.max_gap_100.call_summits_peak_36114_control_right	51.3435	124
chr2	217911286	217911587	g31_merged.max_gap_100.call_summits_peak_144642_control_left	51.3435	124
chr2	217911888	217912189	g31_merged.max_gap_100.call_summits_peak_144642_control_right	51.3435	124
chr12	124349608	124349909	g31_merged.max_gap_100.call_summits_peak_66595a_control_left	51.3405	102
chr12	124350210	124350511	g31_merged.max_gap_100.call_summits_peak_66595a_control_right	51.3405	102
chr11	128352314	128352615	g31_merged.max_gap_100.call_summits_peak_53439a_control_left	51.3299	100
chr11	128352916	128353217	g31_merged.max_gap_100.call_summits_peak_53439a_control_right	51.3299	100
chr15	88227695	88227996	g31_merged.max_gap_100.call_summits_peak_89748b_control_left	51.3299	100
chr15	88228297	88228598	g31_merged.max_gap_100.call_summits_peak_89748b_control_right	51.3299	100
chr10	80704405	80704706	g31_merged.max_gap_100.call_summits_peak_33436_control_left	51.3272	103
chr10	80705007	80705308	g31_merged.max_gap_100.call_summits_peak_33436_control_right	51.3272	103
chr12	104540636	104540937	g31_merged.max_gap_100.call_summits_peak_63950b_control_left	51.3272	103
chr12	104541238	104541539	g31_merged.max_gap_100.call_summits_peak_63950b_control_right	51.3272	103
chr15	63992616	63992917	g31_merged.max_gap_100.call_summits_peak_86347_control_left	51.3272	103
chr15	63993218	63993519	g31_merged.max_gap_100.call_summits_peak_86347_control_right	51.3272	103
chr19	1036196	1036497	g31_merged.max_gap_100.call_summits_peak_117360_control_left	51.3272	103
chr19	1036798	1037099	g31_merged.max_gap_100.call_summits_peak_117360_control_right	51.3272	103
chr10	78835197	78835498	g31_merged.max_gap_100.call_summits_peak_33069_control_left	51.3235	105
chr10	78835799	78836100	g31_merged.max_gap_100.call_summits_peak_33069_control_right	51.3235	105
chr11	60925793	60926094	g31_merged.max_gap_100.call_summits_peak_44837b_control_left	51.3235	105
chr11	60926395	60926696	g31_merged.max_gap_100.call_summits_peak_44837b_control_right	51.3235	105
chr11	130882396	130882697	g31_merged.max_gap_100.call_summits_peak_53797_control_left	51.3235	105
chr11	130882998	130883299	g31_merged.max_gap_100.call_summits_peak_53797_control_right	51.3235	105
chr3	193769245	193769546	g31_merged.max_gap_100.call_summits_peak_180864_control_left	51.3235	105
chr3	193769847	193770148	g31_merged.max_gap_100.call_summits_peak_180864_control_right	51.3235	105
chr5	31071544	31071845	g31_merged.max_gap_100.call_summits_peak_196303_control_left	51.3235	105
chr5	31072146	31072447	g31_merged.max_gap_100.call_summits_peak_196303_control_right	51.3235	105
chr4	153221708	153222009	g31_merged.max_gap_100.call_summits_peak_192179_control_left	51.3218	104
chr4	153222310	153222611	g31_merged.max_gap_100.call_summits_peak_192179_control_right	51.3218	104
chr4	137511544	137511845	g31_merged.max_gap_100.call_summits_peak_190868_control_left	51.3054	117
chr4	137512146	137512447	g31_merged.max_gap_100.call_summits_peak_190868_control_right	51.3054	117
chr10	67706859	67707160	g31_merged.max_gap_100.call_summits_peak_31409b_control_left	51.3053	95
chr10	67707461	67707762	g31_merged.max_gap_100.call_summits_peak_31409b_control_right	51.3053	95
chr13	92798664	92798965	g31_merged.max_gap_100.call_summits_peak_72724_control_left	51.3053	95
chr13	92799266	92799567	g31_merged.max_gap_100.call_summits_peak_72724_control_right	51.3053	95
chr17	32280339	32280640	g31_merged.max_gap_100.call_summits_peak_103708_control_left	51.3053	95
chr17	32280941	32281242	g31_merged.max_gap_100.call_summits_peak_103708_control_right	51.3053	95
chr22	42737672	42737973	g31_merged.max_gap_100.call_summits_peak_162149_control_left	51.3053	95
chr22	42738274	42738575	g31_merged.max_gap_100.call_summits_peak_162149_control_right	51.3053	95
chr4	8652601	8652902	g31_merged.max_gap_100.call_summits_peak_182861_control_left	51.3053	95
chr4	8653203	8653504	g31_merged.max_gap_100.call_summits_peak_182861_control_right	51.3053	95
chr6	34785175	34785476	g31_merged.max_gap_100.call_summits_peak_213168_control_left	51.3053	95
chr6	34785777	34786078	g31_merged.max_gap_100.call_summits_peak_213168_control_right	51.3053	95
chr7	271372	271673	g31_merged.max_gap_100.call_summits_peak_224409a_control_left	51.3053	95
chr7	271974	272275	g31_merged.max_gap_100.call_summits_peak_224409a_control_right	51.3053	95
chr9	129845083	129845384	g31_merged.max_gap_100.call_summits_peak_260213_control_left	51.3053	95
chr9	129845685	129845986	g31_merged.max_gap_100.call_summits_peak_260213_control_right	51.3053	95
chrX	4764678	4764979	g31_merged.max_gap_100.call_summits_peak_262056_control_left	51.3053	95
chrX	4765280	4765581	g31_merged.max_gap_100.call_summits_peak_262056_control_right	51.3053	95
chrX	17548372	17548673	g31_merged.max_gap_100.call_summits_peak_262463_control_left	51.3053	95
chrX	17548974	17549275	g31_merged.max_gap_100.call_summits_peak_262463_control_right	51.3053	95
chrX	19626792	19627093	g31_merged.max_gap_100.call_summits_peak_262548_control_left	51.3053	95
chrX	19627394	19627695	g31_merged.max_gap_100.call_summits_peak_262548_control_right	51.3053	95
chrX	34655764	34656065	g31_merged.max_gap_100.call_summits_peak_262889c_control_left	51.3053	95
chrX	34656366	34656667	g31_merged.max_gap_100.call_summits_peak_262889c_control_right	51.3053	95
chrX	112614433	112614734	g31_merged.max_gap_100.call_summits_peak_264653_control_left	51.3053	95
chrX	112615035	112615336	g31_merged.max_gap_100.call_summits_peak_264653_control_right	51.3053	95
chrX	115679201	115679502	g31_merged.max_gap_100.call_summits_peak_264705_control_left	51.3053	95
chrX	115679803	115680104	g31_merged.max_gap_100.call_summits_peak_264705_control_right	51.3053	95
chrX	129522457	129522758	g31_merged.max_gap_100.call_summits_peak_264943a_control_left	51.3053	95
chrX	129523059	129523360	g31_merged.max_gap_100.call_summits_peak_264943a_control_right	51.3053	95
chrX	148380672	148380973	g31_merged.max_gap_100.call_summits_peak_265380_control_left	51.3053	95
chrX	148381274	148381575	g31_merged.max_gap_100.call_summits_peak_265380_control_right	51.3053	95
chr1	24501862	24502163	g31_merged.max_gap_100.call_summits_peak_4176a_control_left	51.3037	120
chr1	24502464	24502765	g31_merged.max_gap_100.call_summits_peak_4176a_control_right	51.3037	120
chr5	177493472	177493773	g31_merged.max_gap_100.call_summits_peak_209245a_control_left	51.3037	120
chr5	177494074	177494375	g31_merged.max_gap_100.call_summits_peak_209245a_control_right	51.3037	120
chr6	134052474	134052775	g31_merged.max_gap_100.call_summits_peak_220889_control_left	51.2758	106
chr6	134053076	134053377	g31_merged.max_gap_100.call_summits_peak_220889_control_right	51.2758	106
chr6	119112589	119112890	g31_merged.max_gap_100.call_summits_peak_219911_control_left	51.2682	103
chr6	119113191	119113492	g31_merged.max_gap_100.call_summits_peak_219911_control_right	51.2682	103
chr9	124218852	124219153	g31_merged.max_gap_100.call_summits_peak_259044b_control_left	51.2662	105
chr9	124219454	124219755	g31_merged.max_gap_100.call_summits_peak_259044b_control_right	51.2662	105
chr9	111533359	111533660	g31_merged.max_gap_100.call_summits_peak_257361_control_left	51.2636	104
chr9	111533961	111534262	g31_merged.max_gap_100.call_summits_peak_257361_control_right	51.2636	104
chr1	182299572	182299873	g31_merged.max_gap_100.call_summits_peak_19389_control_left	51.2554	108
chr1	182300174	182300475	g31_merged.max_gap_100.call_summits_peak_19389_control_right	51.2554	108
chr13	30129138	30129439	g31_merged.max_gap_100.call_summits_peak_68585_control_left	51.2554	108
chr13	30129740	30130041	g31_merged.max_gap_100.call_summits_peak_68585_control_right	51.2554	108
chr13	73913775	73914076	g31_merged.max_gap_100.call_summits_peak_71759_control_left	51.2554	108
chr13	73914377	73914678	g31_merged.max_gap_100.call_summits_peak_71759_control_right	51.2554	108
chr15	73794087	73794388	g31_merged.max_gap_100.call_summits_peak_87872_control_left	51.2554	108
chr15	73794689	73794990	g31_merged.max_gap_100.call_summits_peak_87872_control_right	51.2554	108
chr16	51763085	51763386	g31_merged.max_gap_100.call_summits_peak_95442c_control_left	51.2554	108
chr16	51763687	51763988	g31_merged.max_gap_100.call_summits_peak_95442c_control_right	51.2554	108
chr17	62698664	62698965	g31_merged.max_gap_100.call_summits_peak_107507_control_left	51.2554	108
chr17	62699266	62699567	g31_merged.max_gap_100.call_summits_peak_107507_control_right	51.2554	108
chr18	58531960	58532261	g31_merged.max_gap_100.call_summits_peak_115656_control_left	51.2554	108
chr18	58532562	58532863	g31_merged.max_gap_100.call_summits_peak_115656_control_right	51.2554	108
chr2	205753735	205754036	g31_merged.max_gap_100.call_summits_peak_143495_control_left	51.2554	108
chr2	205754337	205754638	g31_merged.max_gap_100.call_summits_peak_143495_control_right	51.2554	108
chr22	33575372	33575673	g31_merged.max_gap_100.call_summits_peak_160458_control_left	51.2554	108
chr22	33575974	33576275	g31_merged.max_gap_100.call_summits_peak_160458_control_right	51.2554	108
chr22	35355694	35355995	g31_merged.max_gap_100.call_summits_peak_160615_control_left	51.2554	108
chr22	35356296	35356597	g31_merged.max_gap_100.call_summits_peak_160615_control_right	51.2554	108
chr4	4664309	4664610	g31_merged.max_gap_100.call_summits_peak_182090_control_left	51.2554	108
chr4	4664911	4665212	g31_merged.max_gap_100.call_summits_peak_182090_control_right	51.2554	108
chr4	22173672	22173973	g31_merged.max_gap_100.call_summits_peak_183941_control_left	51.2554	108
chr4	22174274	22174575	g31_merged.max_gap_100.call_summits_peak_183941_control_right	51.2554	108
chr4	74715433	74715734	g31_merged.max_gap_100.call_summits_peak_186926_control_left	51.2554	108
chr4	74716035	74716336	g31_merged.max_gap_100.call_summits_peak_186926_control_right	51.2554	108
chr4	86857210	86857511	g31_merged.max_gap_100.call_summits_peak_187864_control_left	51.2554	108
chr4	86857812	86858113	g31_merged.max_gap_100.call_summits_peak_187864_control_right	51.2554	108
chr5	144065128	144065429	g31_merged.max_gap_100.call_summits_peak_205298a_control_left	51.2554	108
chr5	144065730	144066031	g31_merged.max_gap_100.call_summits_peak_205298a_control_right	51.2554	108
chr6	142857845	142858146	g31_merged.max_gap_100.call_summits_peak_221664_control_left	51.2554	108
chr6	142858447	142858748	g31_merged.max_gap_100.call_summits_peak_221664_control_right	51.2554	108
chr7	74304730	74305031	g31_merged.max_gap_100.call_summits_peak_230777a_control_left	51.2554	108
chr7	74305332	74305633	g31_merged.max_gap_100.call_summits_peak_230777a_control_right	51.2554	108
chr16	70650972	70651273	g31_merged.max_gap_100.call_summits_peak_97620_control_left	51.2505	112
chr16	70651574	70651875	g31_merged.max_gap_100.call_summits_peak_97620_control_right	51.2505	112
chr17	6568141	6568442	g31_merged.max_gap_100.call_summits_peak_101027b_control_left	51.2505	112
chr17	6568743	6569044	g31_merged.max_gap_100.call_summits_peak_101027b_control_right	51.2505	112
chr2	59365899	59366200	g31_merged.max_gap_100.call_summits_peak_131882_control_left	51.2403	101
chr2	59366501	59366802	g31_merged.max_gap_100.call_summits_peak_131882_control_right	51.2403	101
chr4	27024541	27024842	g31_merged.max_gap_100.call_summits_peak_184418b_control_left	51.2362	107
chr4	27025143	27025444	g31_merged.max_gap_100.call_summits_peak_184418b_control_right	51.2362	107
chr11	78419907	78420208	g31_merged.max_gap_100.call_summits_peak_48036_control_left	51.2338	109
chr11	78420509	78420810	g31_merged.max_gap_100.call_summits_peak_48036_control_right	51.2338	109
chr10	58272954	58273255	g31_merged.max_gap_100.call_summits_peak_30720_control_left	51.2234	136
chr10	58273556	58273857	g31_merged.max_gap_100.call_summits_peak_30720_control_right	51.2234	136
chr8	17245715	17246016	g31_merged.max_gap_100.call_summits_peak_238970a_control_left	51.2234	136
chr8	17246317	17246618	g31_merged.max_gap_100.call_summits_peak_238970a_control_right	51.2234	136
chr1	230814916	230815217	g31_merged.max_gap_100.call_summits_peak_24818_control_left	51.2208	102
chr1	230815518	230815819	g31_merged.max_gap_100.call_summits_peak_24818_control_right	51.2208	102
chr10	98103712	98104013	g31_merged.max_gap_100.call_summits_peak_35073_control_left	51.2142	97
chr10	98104314	98104615	g31_merged.max_gap_100.call_summits_peak_35073_control_right	51.2142	97
chr2	230976227	230976528	g31_merged.max_gap_100.call_summits_peak_146114_control_left	51.2142	97
chr2	230976829	230977130	g31_merged.max_gap_100.call_summits_peak_146114_control_right	51.2142	97
chr13	34642982	34643283	g31_merged.max_gap_100.call_summits_peak_69056_control_left	51.2094	103
chr13	34643584	34643885	g31_merged.max_gap_100.call_summits_peak_69056_control_right	51.2094	103
chr1	160213047	160213348	g31_merged.max_gap_100.call_summits_peak_16874a_control_left	51.1809	154
chr1	160213649	160213950	g31_merged.max_gap_100.call_summits_peak_16874a_control_right	51.1809	154
chr4	169209674	169209975	g31_merged.max_gap_100.call_summits_peak_193180_control_left	51.1804	107
chr4	169210276	169210577	g31_merged.max_gap_100.call_summits_peak_193180_control_right	51.1804	107
chr5	149948936	149949237	g31_merged.max_gap_100.call_summits_peak_205888_control_left	51.1794	101
chr5	149949538	149949839	g31_merged.max_gap_100.call_summits_peak_205888_control_right	51.1794	101
chr5	55538384	55538685	g31_merged.max_gap_100.call_summits_peak_197703_control_left	51.1628	106
