## Supplemental_Table_3 for "Quantitative profiling of intrinsic dCas9-DNA recognition reveals key determinants of guide RNA performance" (part 17 of 35)

### Sheet: q<0.00001 flanks (continued)
Chromosome	flank start	flank end	name of the flanking region	negative log10 qvalue of the peak	read pileup of the peak
chr6	167980163	167980464	g31_merged.max_gap_100.call_summits_peak_224150_control_right	37.3478	81
chr2	227772751	227773052	g31_merged.max_gap_100.call_summits_peak_145843_control_left	37.3451	83
chr2	227773353	227773654	g31_merged.max_gap_100.call_summits_peak_145843_control_right	37.3451	83
chr15	70394823	70395124	g31_merged.max_gap_100.call_summits_peak_87453_control_left	37.3433	100
chr15	70395425	70395726	g31_merged.max_gap_100.call_summits_peak_87453_control_right	37.3433	100
chr8	123824410	123824711	g31_merged.max_gap_100.call_summits_peak_247710_control_left	37.3433	100
chr8	123825012	123825313	g31_merged.max_gap_100.call_summits_peak_247710_control_right	37.3433	100
chr10	6054197	6054498	g31_merged.max_gap_100.call_summits_peak_26839_control_left	37.3424	82
chr10	6054799	6055100	g31_merged.max_gap_100.call_summits_peak_26839_control_right	37.3424	82
chr7	21428360	21428661	g31_merged.max_gap_100.call_summits_peak_226323c_control_left	37.3351	114
chr7	21428962	21429263	g31_merged.max_gap_100.call_summits_peak_226323c_control_right	37.3351	114
chr8	58850667	58850968	g31_merged.max_gap_100.call_summits_peak_242919_control_left	37.3323	87
chr8	58851269	58851570	g31_merged.max_gap_100.call_summits_peak_242919_control_right	37.3323	87
chr11	75030816	75031117	g31_merged.max_gap_100.call_summits_peak_47454_control_left	37.3236	85
chr11	75031418	75031719	g31_merged.max_gap_100.call_summits_peak_47454_control_right	37.3236	85
chr2	226746194	226746495	g31_merged.max_gap_100.call_summits_peak_145767_control_left	37.3232	88
chr2	226746796	226747097	g31_merged.max_gap_100.call_summits_peak_145767_control_right	37.3232	88
chr2	160290421	160290722	g31_merged.max_gap_100.call_summits_peak_140028_control_left	37.3087	92
chr2	160291023	160291324	g31_merged.max_gap_100.call_summits_peak_140028_control_right	37.3087	92
chr14	60348143	60348444	g31_merged.max_gap_100.call_summits_peak_77822b_control_left	37.3073	95
chr14	60348745	60349046	g31_merged.max_gap_100.call_summits_peak_77822b_control_right	37.3073	95
chr5	171667116	171667417	g31_merged.max_gap_100.call_summits_peak_208265a_control_left	37.3073	95
chr5	171667718	171668019	g31_merged.max_gap_100.call_summits_peak_208265a_control_right	37.3073	95
chr15	82058206	82058507	g31_merged.max_gap_100.call_summits_peak_89150_control_left	37.3001	86
chr15	82058808	82059109	g31_merged.max_gap_100.call_summits_peak_89150_control_right	37.3001	86
chr13	76328375	76328676	g31_merged.max_gap_100.call_summits_peak_71947_control_left	37.294	83
chr13	76328977	76329278	g31_merged.max_gap_100.call_summits_peak_71947_control_right	37.294	83
chr16	54375009	54375310	g31_merged.max_gap_100.call_summits_peak_95715_control_left	37.294	83
chr16	54375611	54375912	g31_merged.max_gap_100.call_summits_peak_95715_control_right	37.294	83
chr1	89964699	89965000	g31_merged.max_gap_100.call_summits_peak_12229_control_left	37.2915	91
chr1	89965301	89965602	g31_merged.max_gap_100.call_summits_peak_12229_control_right	37.2915	91
chr2	197210354	197210655	g31_merged.max_gap_100.call_summits_peak_142760_control_left	37.2915	91
chr2	197210956	197211257	g31_merged.max_gap_100.call_summits_peak_142760_control_right	37.2915	91
chr4	48271625	48271926	g31_merged.max_gap_100.call_summits_peak_185577_control_left	37.2743	85
chr4	48272227	48272528	g31_merged.max_gap_100.call_summits_peak_185577_control_right	37.2743	85
chr13	76714046	76714347	g31_merged.max_gap_100.call_summits_peak_71976_control_left	37.2551	84
chr13	76714648	76714949	g31_merged.max_gap_100.call_summits_peak_71976_control_right	37.2551	84
chr1	192679662	192679963	g31_merged.max_gap_100.call_summits_peak_20106_control_left	37.2432	83
chr1	192680264	192680565	g31_merged.max_gap_100.call_summits_peak_20106_control_right	37.2432	83
chr3	127423020	127423321	g31_merged.max_gap_100.call_summits_peak_175032b_control_left	37.2432	83
chr3	127423622	127423923	g31_merged.max_gap_100.call_summits_peak_175032b_control_right	37.2432	83
chr8	4846683	4846984	g31_merged.max_gap_100.call_summits_peak_238045_control_left	37.2432	83
chr8	4847285	4847586	g31_merged.max_gap_100.call_summits_peak_238045_control_right	37.2432	83
chr15	71508569	71508870	g31_merged.max_gap_100.call_summits_peak_87609_control_left	37.2369	87
chr15	71509171	71509472	g31_merged.max_gap_100.call_summits_peak_87609_control_right	37.2369	87
chr5	120733853	120734154	g31_merged.max_gap_100.call_summits_peak_202593_control_left	37.2294	88
chr5	120734455	120734756	g31_merged.max_gap_100.call_summits_peak_202593_control_right	37.2294	88
chr12	52580884	52581185	g31_merged.max_gap_100.call_summits_peak_59309_control_left	37.2251	85
chr12	52581486	52581787	g31_merged.max_gap_100.call_summits_peak_59309_control_right	37.2251	85
chr2	196400297	196400598	g31_merged.max_gap_100.call_summits_peak_142679_control_left	37.2251	85
chr2	196400899	196401200	g31_merged.max_gap_100.call_summits_peak_142679_control_right	37.2251	85
chr7	93906898	93907199	g31_merged.max_gap_100.call_summits_peak_232018_control_left	37.2251	85
chr7	93907500	93907801	g31_merged.max_gap_100.call_summits_peak_232018_control_right	37.2251	85
chr11	134118146	134118447	g31_merged.max_gap_100.call_summits_peak_54305b_control_left	37.223	105
chr11	134118748	134119049	g31_merged.max_gap_100.call_summits_peak_54305b_control_right	37.223	105
chr19	38375134	38375435	g31_merged.max_gap_100.call_summits_peak_122384_control_left	37.223	105
chr19	38375736	38376037	g31_merged.max_gap_100.call_summits_peak_122384_control_right	37.223	105
chr2	134818889	134819190	g31_merged.max_gap_100.call_summits_peak_138258_control_left	37.223	105
chr2	134819491	134819792	g31_merged.max_gap_100.call_summits_peak_138258_control_right	37.223	105
chr3	37739749	37740050	g31_merged.max_gap_100.call_summits_peak_167141_control_left	37.223	105
chr3	37740351	37740652	g31_merged.max_gap_100.call_summits_peak_167141_control_right	37.223	105
chr5	89675453	89675754	g31_merged.max_gap_100.call_summits_peak_200505_control_left	37.223	105
chr5	89676055	89676356	g31_merged.max_gap_100.call_summits_peak_200505_control_right	37.223	105
chr6	47541462	47541763	g31_merged.max_gap_100.call_summits_peak_215409_control_left	37.223	105
chr6	47542064	47542365	g31_merged.max_gap_100.call_summits_peak_215409_control_right	37.223	105
chr8	80530111	80530412	g31_merged.max_gap_100.call_summits_peak_244433_control_left	37.223	105
chr8	80530713	80531014	g31_merged.max_gap_100.call_summits_peak_244433_control_right	37.223	105
chr22	46437308	46437609	g31_merged.max_gap_100.call_summits_peak_162899a_control_left	37.2211	96
chr22	46437910	46438211	g31_merged.max_gap_100.call_summits_peak_162899a_control_right	37.2211	96
chr6	111417003	111417304	g31_merged.max_gap_100.call_summits_peak_219246_control_left	37.2208	92
chr6	111417605	111417906	g31_merged.max_gap_100.call_summits_peak_219246_control_right	37.2208	92
chr2	24225074	24225375	g31_merged.max_gap_100.call_summits_peak_128319b_control_left	37.2053	84
chr2	24225676	24225977	g31_merged.max_gap_100.call_summits_peak_128319b_control_right	37.2053	84
chr22	33917879	33918180	g31_merged.max_gap_100.call_summits_peak_160493_control_left	37.2036	86
chr22	33918481	33918782	g31_merged.max_gap_100.call_summits_peak_160493_control_right	37.2036	86
chr12	24596534	24596835	g31_merged.max_gap_100.call_summits_peak_56965b_control_left	37.1924	83
chr12	24597136	24597437	g31_merged.max_gap_100.call_summits_peak_56965b_control_right	37.1924	83
chr2	23587813	23588114	g31_merged.max_gap_100.call_summits_peak_128238_control_left	37.1924	83
chr2	23588415	23588716	g31_merged.max_gap_100.call_summits_peak_128238_control_right	37.1924	83
chr20	3041310	3041611	g31_merged.max_gap_100.call_summits_peak_148232_control_left	37.1871	82
chr20	3041912	3042213	g31_merged.max_gap_100.call_summits_peak_148232_control_right	37.1871	82
chr1	117176885	117177186	g31_merged.max_gap_100.call_summits_peak_14824_control_left	37.187	98
chr1	117177487	117177788	g31_merged.max_gap_100.call_summits_peak_14824_control_right	37.187	98
chr1	156428230	156428531	g31_merged.max_gap_100.call_summits_peak_16252a_control_left	37.187	98
chr1	156428832	156429133	g31_merged.max_gap_100.call_summits_peak_16252a_control_right	37.187	98
chr10	101123411	101123712	g31_merged.max_gap_100.call_summits_peak_35516b_control_left	37.187	98
chr10	101124013	101124314	g31_merged.max_gap_100.call_summits_peak_35516b_control_right	37.187	98
chr10	113385999	113386300	g31_merged.max_gap_100.call_summits_peak_37007_control_left	37.187	98
chr10	113386601	113386902	g31_merged.max_gap_100.call_summits_peak_37007_control_right	37.187	98
chr11	31032642	31032943	g31_merged.max_gap_100.call_summits_peak_42558_control_left	37.187	98
chr11	31033244	31033545	g31_merged.max_gap_100.call_summits_peak_42558_control_right	37.187	98
chr14	28496128	28496429	g31_merged.max_gap_100.call_summits_peak_75558_control_left	37.187	98
chr14	28496730	28497031	g31_merged.max_gap_100.call_summits_peak_75558_control_right	37.187	98
chr17	5838806	5839107	g31_merged.max_gap_100.call_summits_peak_100886_control_left	37.187	98
chr17	5839408	5839709	g31_merged.max_gap_100.call_summits_peak_100886_control_right	37.187	98
chr19	3427056	3427357	g31_merged.max_gap_100.call_summits_peak_117929_control_left	37.187	98
chr19	3427658	3427959	g31_merged.max_gap_100.call_summits_peak_117929_control_right	37.187	98
chr2	55035299	55035600	g31_merged.max_gap_100.call_summits_peak_131604_control_left	37.187	98
chr2	55035901	55036202	g31_merged.max_gap_100.call_summits_peak_131604_control_right	37.187	98
chr20	13567412	13567713	g31_merged.max_gap_100.call_summits_peak_149296_control_left	37.187	98
chr20	13568014	13568315	g31_merged.max_gap_100.call_summits_peak_149296_control_right	37.187	98
chr22	25755275	25755576	g31_merged.max_gap_100.call_summits_peak_159141c_control_left	37.187	98
chr22	25755877	25756178	g31_merged.max_gap_100.call_summits_peak_159141c_control_right	37.187	98
chr5	68420502	68420803	g31_merged.max_gap_100.call_summits_peak_198843_control_left	37.187	98
chr5	68421104	68421405	g31_merged.max_gap_100.call_summits_peak_198843_control_right	37.187	98
chr7	127971062	127971363	g31_merged.max_gap_100.call_summits_peak_234776b_control_left	37.187	98
chr7	127971664	127971965	g31_merged.max_gap_100.call_summits_peak_234776b_control_right	37.187	98
chr8	48512965	48513266	g31_merged.max_gap_100.call_summits_peak_242200_control_left	37.187	98
chr8	48513567	48513868	g31_merged.max_gap_100.call_summits_peak_242200_control_right	37.187	98
chr8	139217120	139217421	g31_merged.max_gap_100.call_summits_peak_249443_control_left	37.187	98
chr8	139217722	139218023	g31_merged.max_gap_100.call_summits_peak_249443_control_right	37.187	98
chr17	17906017	17906318	g31_merged.max_gap_100.call_summits_peak_102669a_control_left	37.1831	88
chr17	17906619	17906920	g31_merged.max_gap_100.call_summits_peak_102669a_control_right	37.1831	88
chr1	99456431	99456732	g31_merged.max_gap_100.call_summits_peak_13029_control_left	37.1765	85
chr1	99457033	99457334	g31_merged.max_gap_100.call_summits_peak_13029_control_right	37.1765	85
chr17	76915274	76915575	g31_merged.max_gap_100.call_summits_peak_109557_control_left	37.1476	80
chr17	76915876	76916177	g31_merged.max_gap_100.call_summits_peak_109557_control_right	37.1476	80
chr7	52143738	52144039	g31_merged.max_gap_100.call_summits_peak_229535b_control_left	37.1476	80
chr7	52144340	52144641	g31_merged.max_gap_100.call_summits_peak_229535b_control_right	37.1476	80
chr9	79881015	79881316	g31_merged.max_gap_100.call_summits_peak_254410_control_left	37.1476	80
chr9	79881617	79881918	g31_merged.max_gap_100.call_summits_peak_254410_control_right	37.1476	80
chr1	23342815	23343116	g31_merged.max_gap_100.call_summits_peak_3958a_control_left	37.1427	97
chr1	23343417	23343718	g31_merged.max_gap_100.call_summits_peak_3958a_control_right	37.1427	97
chr1	1924323	1924624	g31_merged.max_gap_100.call_summits_peak_213_control_left	37.1279	79
chr1	1924925	1925226	g31_merged.max_gap_100.call_summits_peak_213_control_right	37.1279	79
chr1	4512261	4512562	g31_merged.max_gap_100.call_summits_peak_698_control_left	37.1279	79
chr1	4512863	4513164	g31_merged.max_gap_100.call_summits_peak_698_control_right	37.1279	79
chr1	187634728	187635029	g31_merged.max_gap_100.call_summits_peak_19937_control_left	37.1279	79
chr1	187635330	187635631	g31_merged.max_gap_100.call_summits_peak_19937_control_right	37.1279	79
chr10	79939876	79940177	g31_merged.max_gap_100.call_summits_peak_33342_control_left	37.1279	79
chr10	79940478	79940779	g31_merged.max_gap_100.call_summits_peak_33342_control_right	37.1279	79
chr10	132848239	132848540	g31_merged.max_gap_100.call_summits_peak_39266_control_left	37.1279	79
chr10	132848841	132849142	g31_merged.max_gap_100.call_summits_peak_39266_control_right	37.1279	79
chr11	896990	897291	g31_merged.max_gap_100.call_summits_peak_39484_control_left	37.1279	79
chr11	897592	897893	g31_merged.max_gap_100.call_summits_peak_39484_control_right	37.1279	79
chr12	52804034	52804335	g31_merged.max_gap_100.call_summits_peak_59356_control_left	37.1279	79
chr12	52804636	52804937	g31_merged.max_gap_100.call_summits_peak_59356_control_right	37.1279	79
chr12	115635643	115635944	g31_merged.max_gap_100.call_summits_peak_65460_control_left	37.1279	79
chr12	115636245	115636546	g31_merged.max_gap_100.call_summits_peak_65460_control_right	37.1279	79
chr16	7384692	7384993	g31_merged.max_gap_100.call_summits_peak_92382b_control_left	37.1279	79
chr16	7385294	7385595	g31_merged.max_gap_100.call_summits_peak_92382b_control_right	37.1279	79
chr17	28225074	28225375	g31_merged.max_gap_100.call_summits_peak_103178_control_left	37.1279	79
chr17	28225676	28225977	g31_merged.max_gap_100.call_summits_peak_103178_control_right	37.1279	79
chr2	55649621	55649922	g31_merged.max_gap_100.call_summits_peak_131656_control_left	37.1279	79
chr2	55650223	55650524	g31_merged.max_gap_100.call_summits_peak_131656_control_right	37.1279	79
chr2	118416497	118416798	g31_merged.max_gap_100.call_summits_peak_136726_control_left	37.1279	79
chr2	118417099	118417400	g31_merged.max_gap_100.call_summits_peak_136726_control_right	37.1279	79
chr2	156449794	156450095	g31_merged.max_gap_100.call_summits_peak_139688_control_left	37.1279	79
chr2	156450396	156450697	g31_merged.max_gap_100.call_summits_peak_139688_control_right	37.1279	79
chr20	31472107	31472408	g31_merged.max_gap_100.call_summits_peak_150327_control_left	37.1279	79
chr20	31472709	31473010	g31_merged.max_gap_100.call_summits_peak_150327_control_right	37.1279	79
chr3	75952347	75952648	g31_merged.max_gap_100.call_summits_peak_171480_control_left	37.1279	79
chr3	75952949	75953250	g31_merged.max_gap_100.call_summits_peak_171480_control_right	37.1279	79
chr7	6093107	6093408	g31_merged.max_gap_100.call_summits_peak_225351b_control_left	37.1279	79
chr7	6093709	6094010	g31_merged.max_gap_100.call_summits_peak_225351b_control_right	37.1279	79
chr7	66740890	66741191	g31_merged.max_gap_100.call_summits_peak_229939c_control_left	37.1279	79
chr7	66741492	66741793	g31_merged.max_gap_100.call_summits_peak_229939c_control_right	37.1279	79
chr9	129398073	129398374	g31_merged.max_gap_100.call_summits_peak_260074_control_left	37.1279	79
chr9	129398675	129398976	g31_merged.max_gap_100.call_summits_peak_260074_control_right	37.1279	79
chrX	2901395	2901696	g31_merged.max_gap_100.call_summits_peak_262012_control_left	37.1279	79
chrX	2901997	2902298	g31_merged.max_gap_100.call_summits_peak_262012_control_right	37.1279	79
chrX	15368776	15369077	g31_merged.max_gap_100.call_summits_peak_262365_control_left	37.1279	79
chrX	15369378	15369679	g31_merged.max_gap_100.call_summits_peak_262365_control_right	37.1279	79
chrX	18098656	18098957	g31_merged.max_gap_100.call_summits_peak_262501_control_left	37.1279	79
chrX	18099258	18099559	g31_merged.max_gap_100.call_summits_peak_262501_control_right	37.1279	79
chrX	39853219	39853520	g31_merged.max_gap_100.call_summits_peak_263056_control_left	37.1279	79
chrX	39853821	39854122	g31_merged.max_gap_100.call_summits_peak_263056_control_right	37.1279	79
chrX	46577096	46577397	g31_merged.max_gap_100.call_summits_peak_263371a_control_left	37.1279	79
chrX	46577698	46577999	g31_merged.max_gap_100.call_summits_peak_263371a_control_right	37.1279	79
chrX	46586874	46587175	g31_merged.max_gap_100.call_summits_peak_263374_control_left	37.1279	79
chrX	46587476	46587777	g31_merged.max_gap_100.call_summits_peak_263374_control_right	37.1279	79
chrX	103508863	103509164	g31_merged.max_gap_100.call_summits_peak_264389_control_left	37.1279	79
chrX	103509465	103509766	g31_merged.max_gap_100.call_summits_peak_264389_control_right	37.1279	79
chrX	132023727	132024028	g31_merged.max_gap_100.call_summits_peak_265067_control_left	37.1279	79
chrX	132024329	132024630	g31_merged.max_gap_100.call_summits_peak_265067_control_right	37.1279	79
chrX	151751371	151751672	g31_merged.max_gap_100.call_summits_peak_265498_control_left	37.1279	79
chrX	151751973	151752274	g31_merged.max_gap_100.call_summits_peak_265498_control_right	37.1279	79
chr11	102757852	102758153	g31_merged.max_gap_100.call_summits_peak_49796b_control_left	37.1075	86
chr11	102758454	102758755	g31_merged.max_gap_100.call_summits_peak_49796b_control_right	37.1075	86
chr5	132066202	132066503	g31_merged.max_gap_100.call_summits_peak_203449a_control_left	37.1075	86
chr5	132066804	132067105	g31_merged.max_gap_100.call_summits_peak_203449a_control_right	37.1075	86
chr12	83469589	83469890	g31_merged.max_gap_100.call_summits_peak_62249_control_left	37.0951	87
chr12	83470191	83470492	g31_merged.max_gap_100.call_summits_peak_62249_control_right	37.0951	87
chr1	7535793	7536094	g31_merged.max_gap_100.call_summits_peak_1164_control_left	37.0915	89
chr1	7536395	7536696	g31_merged.max_gap_100.call_summits_peak_1164_control_right	37.0915	89
chr1	100930856	100931157	g31_merged.max_gap_100.call_summits_peak_13134_control_left	37.0915	89
chr1	100931458	100931759	g31_merged.max_gap_100.call_summits_peak_13134_control_right	37.0915	89
chr10	131743123	131743424	g31_merged.max_gap_100.call_summits_peak_39066b_control_left	37.0915	83
chr10	131743725	131744026	g31_merged.max_gap_100.call_summits_peak_39066b_control_right	37.0915	83
chr18	27843907	27844208	g31_merged.max_gap_100.call_summits_peak_112895_control_left	37.09	88
chr18	27844509	27844810	g31_merged.max_gap_100.call_summits_peak_112895_control_right	37.09	88
chr4	152340275	152340576	g31_merged.max_gap_100.call_summits_peak_192069_control_left	37.09	88
chr4	152340877	152341178	g31_merged.max_gap_100.call_summits_peak_192069_control_right	37.09	88
chr17	57523151	57523452	g31_merged.max_gap_100.call_summits_peak_106964_control_left	37.0895	92
chr17	57523753	57524054	g31_merged.max_gap_100.call_summits_peak_106964_control_right	37.0895	92
chr13	39129266	39129567	g31_merged.max_gap_100.call_summits_peak_69374_control_left	37.0844	82
chr13	39129868	39130169	g31_merged.max_gap_100.call_summits_peak_69374_control_right	37.0844	82
chr11	114558992	114559293	g31_merged.max_gap_100.call_summits_peak_50908_control_left	37.0719	93
chr11	114559594	114559895	g31_merged.max_gap_100.call_summits_peak_50908_control_right	37.0719	93
chr2	66555273	66555574	g31_merged.max_gap_100.call_summits_peak_132621c_control_left	37.0719	93
chr2	66555875	66556176	g31_merged.max_gap_100.call_summits_peak_132621c_control_right	37.0719	93
chr5	60852908	60853209	g31_merged.max_gap_100.call_summits_peak_198175_control_left	37.0719	93
chr5	60853510	60853811	g31_merged.max_gap_100.call_summits_peak_198175_control_right	37.0719	93
chr7	31099865	31100166	g31_merged.max_gap_100.call_summits_peak_227426_control_left	37.0719	98
chr7	31100467	31100768	g31_merged.max_gap_100.call_summits_peak_227426_control_right	37.0719	98
chr14	47636985	47637286	g31_merged.max_gap_100.call_summits_peak_76666_control_left	37.0595	86
chr14	47637587	47637888	g31_merged.max_gap_100.call_summits_peak_76666_control_right	37.0595	86
chr10	53284494	53284795	g31_merged.max_gap_100.call_summits_peak_30564b_control_left	37.0571	88
chr10	53285096	53285397	g31_merged.max_gap_100.call_summits_peak_30564b_control_right	37.0571	88
chr11	69946630	69946931	g31_merged.max_gap_100.call_summits_peak_46644b_control_left	37.0571	88
chr11	69947232	69947533	g31_merged.max_gap_100.call_summits_peak_46644b_control_right	37.0571	88
chr11	78252009	78252310	g31_merged.max_gap_100.call_summits_peak_48024_control_left	37.0571	88
chr11	78252611	78252912	g31_merged.max_gap_100.call_summits_peak_48024_control_right	37.0571	88
chr14	76375754	76376055	g31_merged.max_gap_100.call_summits_peak_79809b_control_left	37.0571	88
chr14	76376356	76376657	g31_merged.max_gap_100.call_summits_peak_79809b_control_right	37.0571	88
chr17	44591203	44591504	g31_merged.max_gap_100.call_summits_peak_105347_control_left	37.0571	88
chr17	44591805	44592106	g31_merged.max_gap_100.call_summits_peak_105347_control_right	37.0571	88
chr3	103791837	103792138	g31_merged.max_gap_100.call_summits_peak_172719_control_left	37.0571	88
chr3	103792439	103792740	g31_merged.max_gap_100.call_summits_peak_172719_control_right	37.0571	88
chr6	161828175	161828476	g31_merged.max_gap_100.call_summits_peak_223525_control_left	37.0571	88
chr6	161828777	161829078	g31_merged.max_gap_100.call_summits_peak_223525_control_right	37.0571	88
chr9	121931436	121931737	g31_merged.max_gap_100.call_summits_peak_258722_control_left	37.0571	88
chr9	121932038	121932339	g31_merged.max_gap_100.call_summits_peak_258722_control_right	37.0571	88
chr10	78942586	78942887	g31_merged.max_gap_100.call_summits_peak_33098_control_left	37.0567	84
chr10	78943188	78943489	g31_merged.max_gap_100.call_summits_peak_33098_control_right	37.0567	84
chr1	14519016	14519317	g31_merged.max_gap_100.call_summits_peak_2257_control_left	37.054	93
chr1	14519618	14519919	g31_merged.max_gap_100.call_summits_peak_2257_control_right	37.054	93
chr1	177044522	177044823	g31_merged.max_gap_100.call_summits_peak_18756_control_left	37.054	93
chr1	177045124	177045425	g31_merged.max_gap_100.call_summits_peak_18756_control_right	37.054	93
chr1	215419124	215419425	g31_merged.max_gap_100.call_summits_peak_23082_control_left	37.054	93
chr1	215419726	215420027	g31_merged.max_gap_100.call_summits_peak_23082_control_right	37.054	93
chr10	126818372	126818673	g31_merged.max_gap_100.call_summits_peak_38634_control_left	37.054	93
chr10	126818974	126819275	g31_merged.max_gap_100.call_summits_peak_38634_control_right	37.054	93
chr12	105412522	105412823	g31_merged.max_gap_100.call_summits_peak_64059_control_left	37.054	93
chr12	105413124	105413425	g31_merged.max_gap_100.call_summits_peak_64059_control_right	37.054	93
chr13	41517667	41517968	g31_merged.max_gap_100.call_summits_peak_69610_control_left	37.054	93
chr13	41518269	41518570	g31_merged.max_gap_100.call_summits_peak_69610_control_right	37.054	93
chr16	81690781	81691082	g31_merged.max_gap_100.call_summits_peak_98631_control_left	37.054	93
chr16	81691383	81691684	g31_merged.max_gap_100.call_summits_peak_98631_control_right	37.054	93
chr17	14203975	14204276	g31_merged.max_gap_100.call_summits_peak_102129b_control_left	37.054	93
chr17	14204577	14204878	g31_merged.max_gap_100.call_summits_peak_102129b_control_right	37.054	93
chr8	22617139	22617440	g31_merged.max_gap_100.call_summits_peak_239743a_control_left	37.054	93
chr8	22617741	22618042	g31_merged.max_gap_100.call_summits_peak_239743a_control_right	37.054	93
chr8	67083379	67083680	g31_merged.max_gap_100.call_summits_peak_243537a_control_left	37.054	93
chr8	67083981	67084282	g31_merged.max_gap_100.call_summits_peak_243537a_control_right	37.054	93
chr1	182856789	182857090	g31_merged.max_gap_100.call_summits_peak_19474_control_left	37.049	107
chr1	182857391	182857692	g31_merged.max_gap_100.call_summits_peak_19474_control_right	37.049	107
chr10	34637687	34637988	g31_merged.max_gap_100.call_summits_peak_29492_control_left	37.049	107
chr10	34638289	34638590	g31_merged.max_gap_100.call_summits_peak_29492_control_right	37.049	107
chr12	19794960	19795261	g31_merged.max_gap_100.call_summits_peak_56597_control_left	37.049	107
chr12	19795562	19795863	g31_merged.max_gap_100.call_summits_peak_56597_control_right	37.049	107
chr16	65253213	65253514	g31_merged.max_gap_100.call_summits_peak_96841_control_left	37.049	107
chr16	65253815	65254116	g31_merged.max_gap_100.call_summits_peak_96841_control_right	37.049	107
chr19	11075804	11076105	g31_merged.max_gap_100.call_summits_peak_119309_control_left	37.049	107
chr19	11076406	11076707	g31_merged.max_gap_100.call_summits_peak_119309_control_right	37.049	107
chr3	9888850	9889151	g31_merged.max_gap_100.call_summits_peak_164364_control_left	37.0464	92
chr3	9889452	9889753	g31_merged.max_gap_100.call_summits_peak_164364_control_right	37.0464	92
chr1	112514700	112515001	g31_merged.max_gap_100.call_summits_peak_14231b_control_left	37.0148	124
chr1	112515302	112515603	g31_merged.max_gap_100.call_summits_peak_14231b_control_right	37.0148	124
chr12	27436114	27436415	g31_merged.max_gap_100.call_summits_peak_57250_control_left	37.01	90
chr12	27436716	27437017	g31_merged.max_gap_100.call_summits_peak_57250_control_right	37.01	90
chr15	77318292	77318593	g31_merged.max_gap_100.call_summits_peak_88442_control_left	37.0086	99
chr15	77318894	77319195	g31_merged.max_gap_100.call_summits_peak_88442_control_right	37.0086	99
chr20	57992100	57992401	g31_merged.max_gap_100.call_summits_peak_154445a_control_left	37.0086	99
chr20	57992702	57993003	g31_merged.max_gap_100.call_summits_peak_154445a_control_right	37.0086	99
chr3	55332068	55332369	g31_merged.max_gap_100.call_summits_peak_169570_control_left	37.0007	89
chr3	55332670	55332971	g31_merged.max_gap_100.call_summits_peak_169570_control_right	37.0007	89
chr19	41989746	41990047	g31_merged.max_gap_100.call_summits_peak_123036_control_left	36.9823	82
chr19	41990348	41990649	g31_merged.max_gap_100.call_summits_peak_123036_control_right	36.9823	82
chr11	61279830	61280131	g31_merged.max_gap_100.call_summits_peak_44887_control_left	36.9764	94
chr11	61280432	61280733	g31_merged.max_gap_100.call_summits_peak_44887_control_right	36.9764	94
chr2	219625374	219625675	g31_merged.max_gap_100.call_summits_peak_145069b_control_left	36.965	90
chr2	219625976	219626277	g31_merged.max_gap_100.call_summits_peak_145069b_control_right	36.965	90
chr3	88912114	88912415	g31_merged.max_gap_100.call_summits_peak_172116_control_left	36.965	90
chr3	88912716	88913017	g31_merged.max_gap_100.call_summits_peak_172116_control_right	36.965	90
chr11	74386819	74387120	g31_merged.max_gap_100.call_summits_peak_47362_control_left	36.9643	86
chr11	74387421	74387722	g31_merged.max_gap_100.call_summits_peak_47362_control_right	36.9643	86
chr14	66387856	66388157	g31_merged.max_gap_100.call_summits_peak_78375a_control_left	36.9643	86
chr14	66388458	66388759	g31_merged.max_gap_100.call_summits_peak_78375a_control_right	36.9643	86
chr14	85762230	85762531	g31_merged.max_gap_100.call_summits_peak_80698b_control_left	36.9579	84
chr14	85762832	85763133	g31_merged.max_gap_100.call_summits_peak_80698b_control_right	36.9579	84
chr2	32902765	32903066	g31_merged.max_gap_100.call_summits_peak_129525_control_left	36.9579	84
chr2	32903367	32903668	g31_merged.max_gap_100.call_summits_peak_129525_control_right	36.9579	84
chr20	48311168	48311469	g31_merged.max_gap_100.call_summits_peak_153122_control_left	36.9409	83
chr20	48311770	48312071	g31_merged.max_gap_100.call_summits_peak_153122_control_right	36.9409	83
chr2	85042288	85042589	g31_merged.max_gap_100.call_summits_peak_134319_control_left	36.9331	85
chr2	85042890	85043191	g31_merged.max_gap_100.call_summits_peak_134319_control_right	36.9331	85
chr1	150414149	150414450	g31_merged.max_gap_100.call_summits_peak_15335_control_left	36.9322	100
chr1	150414751	150415052	g31_merged.max_gap_100.call_summits_peak_15335_control_right	36.9322	100
chr11	118806089	118806390	g31_merged.max_gap_100.call_summits_peak_51808_control_left	36.9322	100
chr11	118806691	118806992	g31_merged.max_gap_100.call_summits_peak_51808_control_right	36.9322	100
chr12	50050701	50051002	g31_merged.max_gap_100.call_summits_peak_58863b_control_left	36.9322	100
chr12	50051303	50051604	g31_merged.max_gap_100.call_summits_peak_58863b_control_right	36.9322	100
chr14	77881539	77881840	g31_merged.max_gap_100.call_summits_peak_80072_control_left	36.9322	100
chr14	77882141	77882442	g31_merged.max_gap_100.call_summits_peak_80072_control_right	36.9322	100
chr16	47617582	47617883	g31_merged.max_gap_100.call_summits_peak_94842_control_left	36.9322	100
chr16	47618184	47618485	g31_merged.max_gap_100.call_summits_peak_94842_control_right	36.9322	100
chr18	11177477	11177778	g31_merged.max_gap_100.call_summits_peak_111891_control_left	36.9322	100
chr18	11178079	11178380	g31_merged.max_gap_100.call_summits_peak_111891_control_right	36.9322	100
chr19	49334138	49334439	g31_merged.max_gap_100.call_summits_peak_124463b_control_left	36.9322	100
chr19	49334740	49335041	g31_merged.max_gap_100.call_summits_peak_124463b_control_right	36.9322	100
chr20	36176549	36176850	g31_merged.max_gap_100.call_summits_peak_151155_control_left	36.9322	100
chr20	36177151	36177452	g31_merged.max_gap_100.call_summits_peak_151155_control_right	36.9322	100
chr3	170344104	170344405	g31_merged.max_gap_100.call_summits_peak_178556_control_left	36.9322	100
chr3	170344706	170345007	g31_merged.max_gap_100.call_summits_peak_178556_control_right	36.9322	100
chr3	171561130	171561431	g31_merged.max_gap_100.call_summits_peak_178710_control_left	36.9322	100
chr3	171561732	171562033	g31_merged.max_gap_100.call_summits_peak_178710_control_right	36.9322	100
chr5	16549597	16549898	g31_merged.max_gap_100.call_summits_peak_195779_control_left	36.9322	100
chr5	16550199	16550500	g31_merged.max_gap_100.call_summits_peak_195779_control_right	36.9322	100
chr5	142426544	142426845	g31_merged.max_gap_100.call_summits_peak_205092_control_left	36.9322	100
chr5	142427146	142427447	g31_merged.max_gap_100.call_summits_peak_205092_control_right	36.9322	100
chr8	107489601	107489902	g31_merged.max_gap_100.call_summits_peak_246559b_control_left	36.9322	100
chr8	107490203	107490504	g31_merged.max_gap_100.call_summits_peak_246559b_control_right	36.9322	100
chr14	23254602	23254903	g31_merged.max_gap_100.call_summits_peak_75071b_control_left	36.9086	84
chr14	23255204	23255505	g31_merged.max_gap_100.call_summits_peak_75071b_control_right	36.9086	84
chr19	10448194	10448495	g31_merged.max_gap_100.call_summits_peak_119218a_control_left	36.9086	84
chr19	10448796	10449097	g31_merged.max_gap_100.call_summits_peak_119218a_control_right	36.9086	84
chr13	93908081	93908382	g31_merged.max_gap_100.call_summits_peak_72790_control_left	36.9073	87
chr13	93908683	93908984	g31_merged.max_gap_100.call_summits_peak_72790_control_right	36.9073	87
chr17	64624477	64624778	g31_merged.max_gap_100.call_summits_peak_107767_control_left	36.9073	87
chr17	64625079	64625380	g31_merged.max_gap_100.call_summits_peak_107767_control_right	36.9073	87
chr2	64692145	64692446	g31_merged.max_gap_100.call_summits_peak_132376_control_left	36.9073	87
chr2	64692747	64693048	g31_merged.max_gap_100.call_summits_peak_132376_control_right	36.9073	87
chr6	41040223	41040524	g31_merged.max_gap_100.call_summits_peak_214283_control_left	36.9073	87
chr6	41040825	41041126	g31_merged.max_gap_100.call_summits_peak_214283_control_right	36.9073	87
chr8	17225583	17225884	g31_merged.max_gap_100.call_summits_peak_238967_control_left	36.9073	87
chr8	17226185	17226486	g31_merged.max_gap_100.call_summits_peak_238967_control_right	36.9073	87
chr1	21592451	21592752	g31_merged.max_gap_100.call_summits_peak_3595_control_left	36.9052	88
chr1	21593053	21593354	g31_merged.max_gap_100.call_summits_peak_3595_control_right	36.9052	88
chr19	5296116	5296417	g31_merged.max_gap_100.call_summits_peak_118371_control_left	36.9008	101
chr19	5296718	5297019	g31_merged.max_gap_100.call_summits_peak_118371_control_right	36.9008	101
chr11	74692409	74692710	g31_merged.max_gap_100.call_summits_peak_47393b_control_left	36.8604	87
chr11	74693011	74693312	g31_merged.max_gap_100.call_summits_peak_47393b_control_right	36.8604	87
chr2	176091191	176091492	g31_merged.max_gap_100.call_summits_peak_141366b_control_left	36.8604	87
chr2	176091793	176092094	g31_merged.max_gap_100.call_summits_peak_141366b_control_right	36.8604	87
chr2	38549045	38549346	g31_merged.max_gap_100.call_summits_peak_129955_control_left	36.8486	91
chr2	38549647	38549948	g31_merged.max_gap_100.call_summits_peak_129955_control_right	36.8486	91
chr20	50015875	50016176	g31_merged.max_gap_100.call_summits_peak_153380_control_left	36.8486	91
chr20	50016477	50016778	g31_merged.max_gap_100.call_summits_peak_153380_control_right	36.8486	91
chr9	33867677	33867978	g31_merged.max_gap_100.call_summits_peak_252616_control_left	36.8486	91
chr9	33868279	33868580	g31_merged.max_gap_100.call_summits_peak_252616_control_right	36.8486	91
chr15	75176215	75176516	g31_merged.max_gap_100.call_summits_peak_88214_control_left	36.8407	83
chr15	75176817	75177118	g31_merged.max_gap_100.call_summits_peak_88214_control_right	36.8407	83
chr19	31366558	31366859	g31_merged.max_gap_100.call_summits_peak_121531_control_left	36.8407	83
chr19	31367160	31367461	g31_merged.max_gap_100.call_summits_peak_121531_control_right	36.8407	83
chr2	166525369	166525670	g31_merged.max_gap_100.call_summits_peak_140498_control_left	36.8363	85
chr2	166525971	166526272	g31_merged.max_gap_100.call_summits_peak_140498_control_right	36.8363	85
chr2	20136783	20137084	g31_merged.max_gap_100.call_summits_peak_127918b_control_left	36.8211	86
chr2	20137385	20137686	g31_merged.max_gap_100.call_summits_peak_127918b_control_right	36.8211	86
chr5	100677886	100678187	g31_merged.max_gap_100.call_summits_peak_201261_control_left	36.8211	86
chr5	100678488	100678789	g31_merged.max_gap_100.call_summits_peak_201261_control_right	36.8211	86
chr3	113780529	113780830	g31_merged.max_gap_100.call_summits_peak_173436_control_left	36.8186	89
chr3	113781131	113781432	g31_merged.max_gap_100.call_summits_peak_173436_control_right	36.8186	89
chr16	57484318	57484619	g31_merged.max_gap_100.call_summits_peak_96157_control_left	36.8134	87
chr16	57484920	57485221	g31_merged.max_gap_100.call_summits_peak_96157_control_right	36.8134	87
chr19	52602102	52602403	g31_merged.max_gap_100.call_summits_peak_125140b_control_left	36.81	84
chr19	52602704	52603005	g31_merged.max_gap_100.call_summits_peak_125140b_control_right	36.81	84
chr1	164720520	164720821	g31_merged.max_gap_100.call_summits_peak_17430_control_left	36.7878	85
chr1	164721122	164721423	g31_merged.max_gap_100.call_summits_peak_17430_control_right	36.7878	85
chr8	74180151	74180452	g31_merged.max_gap_100.call_summits_peak_244015_control_left	36.7781	82
chr8	74180753	74181054	g31_merged.max_gap_100.call_summits_peak_244015_control_right	36.7781	82
chr3	171849482	171849783	g31_merged.max_gap_100.call_summits_peak_178743_control_left	36.7721	93
chr3	171850084	171850385	g31_merged.max_gap_100.call_summits_peak_178743_control_right	36.7721	93
chr3	45652817	45653118	g31_merged.max_gap_100.call_summits_peak_168132_control_left	36.7714	111
chr3	45653419	45653720	g31_merged.max_gap_100.call_summits_peak_168132_control_right	36.7714	111
chr15	87734435	87734736	g31_merged.max_gap_100.call_summits_peak_89631b_control_left	36.7666	87
chr15	87735037	87735338	g31_merged.max_gap_100.call_summits_peak_89631b_control_right	36.7666	87
chr17	77377334	77377635	g31_merged.max_gap_100.call_summits_peak_109652a_control_left	36.7666	88
chr17	77377936	77378237	g31_merged.max_gap_100.call_summits_peak_109652a_control_right	36.7666	88
chr11	77116712	77117013	g31_merged.max_gap_100.call_summits_peak_47897c_control_left	36.7609	84
chr11	77117314	77117615	g31_merged.max_gap_100.call_summits_peak_47897c_control_right	36.7609	84
chr4	80242995	80243296	g31_merged.max_gap_100.call_summits_peak_187383_control_left	36.7609	84
chr4	80243597	80243898	g31_merged.max_gap_100.call_summits_peak_187383_control_right	36.7609	84
chr17	51270598	51270899	g31_merged.max_gap_100.call_summits_peak_106498_control_left	36.7606	91
chr17	51271200	51271501	g31_merged.max_gap_100.call_summits_peak_106498_control_right	36.7606	91
chr14	84064957	84065258	g31_merged.max_gap_100.call_summits_peak_80573_control_left	36.7418	92
chr14	84065559	84065860	g31_merged.max_gap_100.call_summits_peak_80573_control_right	36.7418	92
chr1	98790703	98791004	g31_merged.max_gap_100.call_summits_peak_12987_control_left	36.7396	85
chr1	98791305	98791606	g31_merged.max_gap_100.call_summits_peak_12987_control_right	36.7396	85
chr11	43961281	43961582	g31_merged.max_gap_100.call_summits_peak_43643_control_left	36.7396	85
chr11	43961883	43962184	g31_merged.max_gap_100.call_summits_peak_43643_control_right	36.7396	85
chr5	180515126	180515427	g31_merged.max_gap_100.call_summits_peak_209595_control_left	36.7396	85
chr5	180515728	180516029	g31_merged.max_gap_100.call_summits_peak_209595_control_right	36.7396	85
chr10	63698589	63698890	g31_merged.max_gap_100.call_summits_peak_31206_control_left	36.7377	97
chr10	63699191	63699492	g31_merged.max_gap_100.call_summits_peak_31206_control_right	36.7377	97
chr10	101354294	101354595	g31_merged.max_gap_100.call_summits_peak_35593b_control_left	36.7377	97
chr10	101354896	101355197	g31_merged.max_gap_100.call_summits_peak_35593b_control_right	36.7377	97
chr12	79643865	79644166	g31_merged.max_gap_100.call_summits_peak_62013_control_left	36.7377	97
chr12	79644467	79644768	g31_merged.max_gap_100.call_summits_peak_62013_control_right	36.7377	97
chr7	132446577	132446878	g31_merged.max_gap_100.call_summits_peak_235507_control_left	36.7377	97
chr7	132447179	132447480	g31_merged.max_gap_100.call_summits_peak_235507_control_right	36.7377	97
chr1	89304889	89305190	g31_merged.max_gap_100.call_summits_peak_12146a_control_left	36.732	95
chr1	89305491	89305792	g31_merged.max_gap_100.call_summits_peak_12146a_control_right	36.732	95
chr10	3243850	3244151	g31_merged.max_gap_100.call_summits_peak_26499_control_left	36.732	95
chr10	3244452	3244753	g31_merged.max_gap_100.call_summits_peak_26499_control_right	36.732	95
chr11	120218704	120219005	g31_merged.max_gap_100.call_summits_peak_52238d_control_left	36.732	95
chr11	120219306	120219607	g31_merged.max_gap_100.call_summits_peak_52238d_control_right	36.732	95
chr12	110006663	110006964	g31_merged.max_gap_100.call_summits_peak_64690_control_left	36.732	95
chr12	110007265	110007566	g31_merged.max_gap_100.call_summits_peak_64690_control_right	36.732	95
chr15	58521268	58521569	g31_merged.max_gap_100.call_summits_peak_85698b_control_left	36.732	95
chr15	58521870	58522171	g31_merged.max_gap_100.call_summits_peak_85698b_control_right	36.732	95
chr2	98248905	98249206	g31_merged.max_gap_100.call_summits_peak_135050_control_left	36.732	95
chr2	98249507	98249808	g31_merged.max_gap_100.call_summits_peak_135050_control_right	36.732	95
chr4	153733179	153733480	g31_merged.max_gap_100.call_summits_peak_192239_control_left	36.732	95
chr4	153733781	153734082	g31_merged.max_gap_100.call_summits_peak_192239_control_right	36.732	95
chr6	38002874	38003175	g31_merged.max_gap_100.call_summits_peak_213825_control_left	36.732	95
chr6	38003476	38003777	g31_merged.max_gap_100.call_summits_peak_213825_control_right	36.732	95
chr6	139943027	139943328	g31_merged.max_gap_100.call_summits_peak_221463_control_left	36.732	95
chr6	139943629	139943930	g31_merged.max_gap_100.call_summits_peak_221463_control_right	36.732	95
chr7	141444497	141444798	g31_merged.max_gap_100.call_summits_peak_236473_control_left	36.732	95
chr7	141445099	141445400	g31_merged.max_gap_100.call_summits_peak_236473_control_right	36.732	95
chr18	76617879	76618180	g31_merged.max_gap_100.call_summits_peak_116872_control_left	36.7283	89
chr18	76618481	76618782	g31_merged.max_gap_100.call_summits_peak_116872_control_right	36.7283	89
chr10	113256537	113256838	g31_merged.max_gap_100.call_summits_peak_36985_control_left	36.7264	86
chr10	113257139	113257440	g31_merged.max_gap_100.call_summits_peak_36985_control_right	36.7264	86
chr7	50357997	50358298	g31_merged.max_gap_100.call_summits_peak_229335_control_left	36.7248	80
chr7	50358599	50358900	g31_merged.max_gap_100.call_summits_peak_229335_control_right	36.7248	80
chr1	14047594	14047895	g31_merged.max_gap_100.call_summits_peak_2203_control_left	36.723	85
chr1	14048196	14048497	g31_merged.max_gap_100.call_summits_peak_2203_control_right	36.723	85
chr1	21662843	21663144	g31_merged.max_gap_100.call_summits_peak_3619_control_left	36.723	85
chr1	21663445	21663746	g31_merged.max_gap_100.call_summits_peak_3619_control_right	36.723	85
chr10	10881016	10881317	g31_merged.max_gap_100.call_summits_peak_27311_control_left	36.723	85
chr10	10881618	10881919	g31_merged.max_gap_100.call_summits_peak_27311_control_right	36.723	85
chr17	56720209	56720510	g31_merged.max_gap_100.call_summits_peak_106833_control_left	36.723	85
chr17	56720811	56721112	g31_merged.max_gap_100.call_summits_peak_106833_control_right	36.723	85
chr2	68230584	68230885	g31_merged.max_gap_100.call_summits_peak_132780b_control_left	36.723	85
chr2	68231186	68231487	g31_merged.max_gap_100.call_summits_peak_132780b_control_right	36.723	85
chr6	26276716	26277017	g31_merged.max_gap_100.call_summits_peak_212610_control_left	36.7212	88
chr6	26277318	26277619	g31_merged.max_gap_100.call_summits_peak_212610_control_right	36.7212	88
chr13	57677169	57677470	g31_merged.max_gap_100.call_summits_peak_70983_control_left	36.7205	87
chr13	57677771	57678072	g31_merged.max_gap_100.call_summits_peak_70983_control_right	36.7205	87
chr17	35003591	35003892	g31_merged.max_gap_100.call_summits_peak_104111_control_left	36.7205	87
chr17	35004193	35004494	g31_merged.max_gap_100.call_summits_peak_104111_control_right	36.7205	87
chr3	117281951	117282252	g31_merged.max_gap_100.call_summits_peak_173817a_control_left	36.7171	91
chr3	117282553	117282854	g31_merged.max_gap_100.call_summits_peak_173817a_control_right	36.7171	91
chr1	222738401	222738702	g31_merged.max_gap_100.call_summits_peak_23714_control_left	36.7107	102
chr1	222739003	222739304	g31_merged.max_gap_100.call_summits_peak_23714_control_right	36.7107	102
chr10	5926223	5926524	g31_merged.max_gap_100.call_summits_peak_26822_control_left	36.7107	102
chr10	5926825	5927126	g31_merged.max_gap_100.call_summits_peak_26822_control_right	36.7107	102
chr11	44598671	44598972	g31_merged.max_gap_100.call_summits_peak_43739_control_left	36.7107	102
chr11	44599273	44599574	g31_merged.max_gap_100.call_summits_peak_43739_control_right	36.7107	102
chr12	48815518	48815819	g31_merged.max_gap_100.call_summits_peak_58569f_control_left	36.7107	102
chr12	48816120	48816421	g31_merged.max_gap_100.call_summits_peak_58569f_control_right	36.7107	102
chr19	2021184	2021485	g31_merged.max_gap_100.call_summits_peak_117599_control_left	36.7107	102
chr19	2021786	2022087	g31_merged.max_gap_100.call_summits_peak_117599_control_right	36.7107	102
chr3	158770077	158770378	g31_merged.max_gap_100.call_summits_peak_177912b_control_left	36.7107	102
chr3	158770679	158770980	g31_merged.max_gap_100.call_summits_peak_177912b_control_right	36.7107	102
chr2	191622249	191622550	g31_merged.max_gap_100.call_summits_peak_142459_control_left	36.692	85
chr2	191622851	191623152	g31_merged.max_gap_100.call_summits_peak_142459_control_right	36.692	85
chr14	33270092	33270393	g31_merged.max_gap_100.call_summits_peak_75922_control_left	36.6833	89
chr14	33270694	33270995	g31_merged.max_gap_100.call_summits_peak_75922_control_right	36.6833	89
chr3	111795807	111796108	g31_merged.max_gap_100.call_summits_peak_173230_control_left	36.6792	86
chr3	111796409	111796710	g31_merged.max_gap_100.call_summits_peak_173230_control_right	36.6792	86
chr4	159289709	159290010	g31_merged.max_gap_100.call_summits_peak_192644_control_left	36.6792	86
chr4	159290311	159290612	g31_merged.max_gap_100.call_summits_peak_192644_control_right	36.6792	86
chr12	127117541	127117842	g31_merged.max_gap_100.call_summits_peak_66952c_control_left	36.6773	82
chr12	127118143	127118444	g31_merged.max_gap_100.call_summits_peak_66952c_control_right	36.6773	82
chr15	66704121	66704422	g31_merged.max_gap_100.call_summits_peak_86678_control_left	36.6736	98
chr15	66704723	66705024	g31_merged.max_gap_100.call_summits_peak_86678_control_right	36.6736	98
chr11	120112619	120112920	g31_merged.max_gap_100.call_summits_peak_52191_control_left	36.6725	80
chr11	120113221	120113522	g31_merged.max_gap_100.call_summits_peak_52191_control_right	36.6725	80
chr6	121932004	121932305	g31_merged.max_gap_100.call_summits_peak_220048_control_left	36.6725	80
chr6	121932606	121932907	g31_merged.max_gap_100.call_summits_peak_220048_control_right	36.6725	80
chr3	196202380	196202681	g31_merged.max_gap_100.call_summits_peak_181284_control_left	36.665	113
chr3	196202982	196203283	g31_merged.max_gap_100.call_summits_peak_181284_control_right	36.665	113
chr16	29814594	29814895	g31_merged.max_gap_100.call_summits_peak_94360c_control_left	36.656	92
chr16	29815196	29815497	g31_merged.max_gap_100.call_summits_peak_94360c_control_right	36.656	92
chr1	202590599	202590900	g31_merged.max_gap_100.call_summits_peak_21031d_control_left	36.65	90
chr1	202591201	202591502	g31_merged.max_gap_100.call_summits_peak_21031d_control_right	36.65	90
chr1	204706773	204707074	g31_merged.max_gap_100.call_summits_peak_21529c_control_left	36.65	90
chr1	204707375	204707676	g31_merged.max_gap_100.call_summits_peak_21529c_control_right	36.65	90
chr1	228010838	228011139	g31_merged.max_gap_100.call_summits_peak_24377b_control_left	36.65	90
chr1	228011440	228011741	g31_merged.max_gap_100.call_summits_peak_24377b_control_right	36.65	90
chr12	85344146	85344447	g31_merged.max_gap_100.call_summits_peak_62333_control_left	36.65	90
chr12	85344748	85345049	g31_merged.max_gap_100.call_summits_peak_62333_control_right	36.65	90
chr13	101218234	101218535	g31_merged.max_gap_100.call_summits_peak_73478_control_left	36.65	90
chr13	101218836	101219137	g31_merged.max_gap_100.call_summits_peak_73478_control_right	36.65	90
chr17	29080653	29080954	g31_merged.max_gap_100.call_summits_peak_103350_control_left	36.65	90
chr17	29081255	29081556	g31_merged.max_gap_100.call_summits_peak_103350_control_right	36.65	90
chr22	43210911	43211212	g31_merged.max_gap_100.call_summits_peak_162234_control_left	36.65	90
chr22	43211513	43211814	g31_merged.max_gap_100.call_summits_peak_162234_control_right	36.65	90
chr5	154085506	154085807	g31_merged.max_gap_100.call_summits_peak_206506a_control_left	36.65	90
chr5	154086108	154086409	g31_merged.max_gap_100.call_summits_peak_206506a_control_right	36.65	90
chr7	10241130	10241431	g31_merged.max_gap_100.call_summits_peak_225642_control_left	36.65	90
chr7	10241732	10242033	g31_merged.max_gap_100.call_summits_peak_225642_control_right	36.65	90
chr7	49980211	49980512	g31_merged.max_gap_100.call_summits_peak_229306_control_left	36.65	90
chr7	49980813	49981114	g31_merged.max_gap_100.call_summits_peak_229306_control_right	36.65	90
chrX	16186087	16186388	g31_merged.max_gap_100.call_summits_peak_262400_control_left	36.65	90
chrX	16186689	16186990	g31_merged.max_gap_100.call_summits_peak_262400_control_right	36.65	90
chr9	14307147	14307448	g31_merged.max_gap_100.call_summits_peak_251394b_control_left	36.6453	93
chr9	14307749	14308050	g31_merged.max_gap_100.call_summits_peak_251394b_control_right	36.6453	93
chr1	72336399	72336700	g31_merged.max_gap_100.call_summits_peak_11014_control_left	36.6385	89
chr1	72337001	72337302	g31_merged.max_gap_100.call_summits_peak_11014_control_right	36.6385	89
chr10	63604525	63604826	g31_merged.max_gap_100.call_summits_peak_31196_control_left	36.6385	89
chr10	63605127	63605428	g31_merged.max_gap_100.call_summits_peak_31196_control_right	36.6385	89
chr11	78690941	78691242	g31_merged.max_gap_100.call_summits_peak_48063_control_left	36.6385	89
chr11	78691543	78691844	g31_merged.max_gap_100.call_summits_peak_48063_control_right	36.6385	89
chr17	4553930	4554231	g31_merged.max_gap_100.call_summits_peak_100648a_control_left	36.6385	89
chr17	4554532	4554833	g31_merged.max_gap_100.call_summits_peak_100648a_control_right	36.6385	89
chr2	27492480	27492781	g31_merged.max_gap_100.call_summits_peak_128840c_control_left	36.6385	89
chr2	27493082	27493383	g31_merged.max_gap_100.call_summits_peak_128840c_control_right	36.6385	89
chr4	71192388	71192689	g31_merged.max_gap_100.call_summits_peak_186682b_control_left	36.6385	89
chr4	71192990	71193291	g31_merged.max_gap_100.call_summits_peak_186682b_control_right	36.6385	89
chr15	68386753	68387054	g31_merged.max_gap_100.call_summits_peak_86975_control_left	36.6323	86
chr15	68387355	68387656	g31_merged.max_gap_100.call_summits_peak_86975_control_right	36.6323	86
chr8	9417908	9418209	g31_merged.max_gap_100.call_summits_peak_238373_control_left	36.6323	86
chr8	9418510	9418811	g31_merged.max_gap_100.call_summits_peak_238373_control_right	36.6323	86
chr10	25016963	25017264	g31_merged.max_gap_100.call_summits_peak_28609b_control_left	36.616	99
chr10	25017565	25017866	g31_merged.max_gap_100.call_summits_peak_28609b_control_right	36.616	99
chr3	134430098	134430399	g31_merged.max_gap_100.call_summits_peak_175931_control_left	36.6149	84
chr3	134430700	134431001	g31_merged.max_gap_100.call_summits_peak_175931_control_right	36.6149	84
chr1	113791086	113791387	g31_merged.max_gap_100.call_summits_peak_14360_control_left	36.6132	92
chr1	113791688	113791989	g31_merged.max_gap_100.call_summits_peak_14360_control_right	36.6132	92
chr11	35419776	35420077	g31_merged.max_gap_100.call_summits_peak_43101_control_left	36.6088	90
chr11	35420378	35420679	g31_merged.max_gap_100.call_summits_peak_43101_control_right	36.6088	90
chr5	135557235	135557536	g31_merged.max_gap_100.call_summits_peak_203993_control_left	36.5933	89
chr5	135557837	135558138	g31_merged.max_gap_100.call_summits_peak_203993_control_right	36.5933	89
chr15	69664809	69665110	g31_merged.max_gap_100.call_summits_peak_87251a_control_left	36.5921	83
chr15	69665411	69665712	g31_merged.max_gap_100.call_summits_peak_87251a_control_right	36.5921	83
chr18	28643807	28644108	g31_merged.max_gap_100.call_summits_peak_112962_control_left	36.5921	83
chr18	28644409	28644710	g31_merged.max_gap_100.call_summits_peak_112962_control_right	36.5921	83
chr19	42231815	42232116	g31_merged.max_gap_100.call_summits_peak_123117_control_left	36.5921	83
chr19	42232417	42232718	g31_merged.max_gap_100.call_summits_peak_123117_control_right	36.5921	83
chr8	58534710	58535011	g31_merged.max_gap_100.call_summits_peak_242891_control_left	36.5921	83
chr8	58535312	58535613	g31_merged.max_gap_100.call_summits_peak_242891_control_right	36.5921	83
chr13	32581298	32581599	g31_merged.max_gap_100.call_summits_peak_68839_control_left	36.5861	91
chr13	32581900	32582201	g31_merged.max_gap_100.call_summits_peak_68839_control_right	36.5861	91
chr15	77604952	77605253	g31_merged.max_gap_100.call_summits_peak_88502b_control_left	36.5849	86
chr15	77605554	77605855	g31_merged.max_gap_100.call_summits_peak_88502b_control_right	36.5849	86
chr2	69278086	69278387	g31_merged.max_gap_100.call_summits_peak_132915_control_left	36.5849	86
chr2	69278688	69278989	g31_merged.max_gap_100.call_summits_peak_132915_control_right	36.5849	86
chr22	27244962	27245263	g31_merged.max_gap_100.call_summits_peak_159440_control_left	36.5849	86
chr22	27245564	27245865	g31_merged.max_gap_100.call_summits_peak_159440_control_right	36.5849	86
chr6	34112047	34112348	g31_merged.max_gap_100.call_summits_peak_213040b_control_left	36.5849	86
chr6	34112649	34112950	g31_merged.max_gap_100.call_summits_peak_213040b_control_right	36.5849	86
chr10	102412871	102413172	g31_merged.max_gap_100.call_summits_peak_35776b_control_left	36.5841	88
chr10	102413473	102413774	g31_merged.max_gap_100.call_summits_peak_35776b_control_right	36.5841	88
chr2	214707157	214707458	g31_merged.max_gap_100.call_summits_peak_144157_control_left	36.5841	88
chr2	214707759	214708060	g31_merged.max_gap_100.call_summits_peak_144157_control_right	36.5841	88
chr1	204516381	204516682	g31_merged.max_gap_100.call_summits_peak_21489_control_left	36.5769	115
chr1	204516983	204517284	g31_merged.max_gap_100.call_summits_peak_21489_control_right	36.5769	115
chr14	38274707	38275008	g31_merged.max_gap_100.call_summits_peak_76310_control_left	36.5765	82
chr14	38275309	38275610	g31_merged.max_gap_100.call_summits_peak_76310_control_right	36.5765	82
chr7	46770003	46770304	g31_merged.max_gap_100.call_summits_peak_229018_control_left	36.5566	94
chr7	46770605	46770906	g31_merged.max_gap_100.call_summits_peak_229018_control_right	36.5566	94
chr7	51645137	51645438	g31_merged.max_gap_100.call_summits_peak_229496b_control_left	36.5566	94
chr7	51645739	51646040	g31_merged.max_gap_100.call_summits_peak_229496b_control_right	36.5566	94
chr1	8735503	8735804	g31_merged.max_gap_100.call_summits_peak_1355_control_left	36.5484	89
chr1	8736105	8736406	g31_merged.max_gap_100.call_summits_peak_1355_control_right	36.5484	89
chr19	50512620	50512921	g31_merged.max_gap_100.call_summits_peak_124759a_control_left	36.5484	89
chr19	50513222	50513523	g31_merged.max_gap_100.call_summits_peak_124759a_control_right	36.5484	89
chr13	52926768	52927069	g31_merged.max_gap_100.call_summits_peak_70828_control_left	36.5425	83
chr13	52927370	52927671	g31_merged.max_gap_100.call_summits_peak_70828_control_right	36.5425	83
chr2	112151653	112151954	g31_merged.max_gap_100.call_summits_peak_136330_control_left	36.5347	87
chr2	112152255	112152556	g31_merged.max_gap_100.call_summits_peak_136330_control_right	36.5347	87
chr7	130384258	130384559	g31_merged.max_gap_100.call_summits_peak_235165_control_left	36.526	82
chr7	130384860	130385161	g31_merged.max_gap_100.call_summits_peak_235165_control_right	36.526	82
chr19	56138252	56138553	g31_merged.max_gap_100.call_summits_peak_125548_control_left	36.5191	104
chr19	56138854	56139155	g31_merged.max_gap_100.call_summits_peak_125548_control_right	36.5191	104
chr2	226212412	226212713	g31_merged.max_gap_100.call_summits_peak_145707_control_left	36.5191	104
chr2	226213014	226213315	g31_merged.max_gap_100.call_summits_peak_145707_control_right	36.5191	104
chr20	42750860	42751161	g31_merged.max_gap_100.call_summits_peak_152165_control_left	36.5175	84
chr20	42751462	42751763	g31_merged.max_gap_100.call_summits_peak_152165_control_right	36.5175	84
chr11	36481045	36481346	g31_merged.max_gap_100.call_summits_peak_43262_control_left	36.5171	81
chr11	36481647	36481948	g31_merged.max_gap_100.call_summits_peak_43262_control_right	36.5171	81
chr17	80151949	80152250	g31_merged.max_gap_100.call_summits_peak_110345_control_left	36.5159	80
chr17	80152551	80152852	g31_merged.max_gap_100.call_summits_peak_110345_control_right	36.5159	80
chr3	182979466	182979767	g31_merged.max_gap_100.call_summits_peak_179583a_control_left	36.5036	89
chr3	182980068	182980369	g31_merged.max_gap_100.call_summits_peak_179583a_control_right	36.5036	89
chr15	89436538	89436839	g31_merged.max_gap_100.call_summits_peak_89995b_control_left	36.4932	83
chr15	89437140	89437441	g31_merged.max_gap_100.call_summits_peak_89995b_control_right	36.4932	83
chr7	69820681	69820982	g31_merged.max_gap_100.call_summits_peak_230230_control_left	36.4929	88
chr7	69821283	69821584	g31_merged.max_gap_100.call_summits_peak_230230_control_right	36.4929	88
chr12	121392081	121392382	g31_merged.max_gap_100.call_summits_peak_66157_control_left	36.4908	86
chr12	121392683	121392984	g31_merged.max_gap_100.call_summits_peak_66157_control_right	36.4908	86
chr7	129305457	129305758	g31_merged.max_gap_100.call_summits_peak_235014_control_left	36.4885	87
chr7	129306059	129306360	g31_merged.max_gap_100.call_summits_peak_235014_control_right	36.4885	87
chr9	127220989	127221290	g31_merged.max_gap_100.call_summits_peak_259563_control_left	36.4843	92
chr9	127221591	127221892	g31_merged.max_gap_100.call_summits_peak_259563_control_right	36.4843	92
chr8	24442245	24442546	g31_merged.max_gap_100.call_summits_peak_240050_control_left	36.4701	79
chr8	24442847	24443148	g31_merged.max_gap_100.call_summits_peak_240050_control_right	36.4701	79
chr3	8154395	8154696	g31_merged.max_gap_100.call_summits_peak_164096_control_left	36.4658	81
chr3	8154997	8155298	g31_merged.max_gap_100.call_summits_peak_164096_control_right	36.4658	81
chr5	76376775	76377076	g31_merged.max_gap_100.call_summits_peak_199469b_control_left	36.4637	80
chr5	76377377	76377678	g31_merged.max_gap_100.call_summits_peak_199469b_control_right	36.4637	80
chr1	96292681	96292982	g31_merged.max_gap_100.call_summits_peak_12798_control_left	36.4525	85
chr1	96293283	96293584	g31_merged.max_gap_100.call_summits_peak_12798_control_right	36.4525	85
chr1	165432079	165432380	g31_merged.max_gap_100.call_summits_peak_17536_control_left	36.4522	97
chr1	165432681	165432982	g31_merged.max_gap_100.call_summits_peak_17536_control_right	36.4522	97
chr1	212655144	212655445	g31_merged.max_gap_100.call_summits_peak_22822_control_left	36.4522	97
chr1	212655746	212656047	g31_merged.max_gap_100.call_summits_peak_22822_control_right	36.4522	97
chr1	231385059	231385360	g31_merged.max_gap_100.call_summits_peak_24888b_control_left	36.4522	97
chr1	231385661	231385962	g31_merged.max_gap_100.call_summits_peak_24888b_control_right	36.4522	97
chr22	19983624	19983925	g31_merged.max_gap_100.call_summits_peak_158518b_control_left	36.4522	97
chr22	19984226	19984527	g31_merged.max_gap_100.call_summits_peak_158518b_control_right	36.4522	97
chr5	123535383	123535684	g31_merged.max_gap_100.call_summits_peak_202811_control_left	36.4522	97
chr5	123535985	123536286	g31_merged.max_gap_100.call_summits_peak_202811_control_right	36.4522	97
chr8	38485189	38485490	g31_merged.max_gap_100.call_summits_peak_241540_control_left	36.4522	97
chr8	38485791	38486092	g31_merged.max_gap_100.call_summits_peak_241540_control_right	36.4522	97
chr11	114209750	114210051	g31_merged.max_gap_100.call_summits_peak_50854c_control_left	36.4504	119
chr11	114210352	114210653	g31_merged.max_gap_100.call_summits_peak_50854c_control_right	36.4504	119
chr8	115491722	115492023	g31_merged.max_gap_100.call_summits_peak_246965_control_left	36.4461	103
chr8	115492324	115492625	g31_merged.max_gap_100.call_summits_peak_246965_control_right	36.4461	103
chr11	117869865	117870166	g31_merged.max_gap_100.call_summits_peak_51629d_control_left	36.444	83
chr11	117870467	117870768	g31_merged.max_gap_100.call_summits_peak_51629d_control_right	36.444	83
chr11	8034216	8034517	g31_merged.max_gap_100.call_summits_peak_40246_control_left	36.4425	87
chr11	8034818	8035119	g31_merged.max_gap_100.call_summits_peak_40246_control_right	36.4425	87
chr22	28288315	28288616	g31_merged.max_gap_100.call_summits_peak_159664_control_left	36.4425	87
chr22	28288917	28289218	g31_merged.max_gap_100.call_summits_peak_159664_control_right	36.4425	87
chr22	45995047	45995348	g31_merged.max_gap_100.call_summits_peak_162800b_control_left	36.4425	87
chr22	45995649	45995950	g31_merged.max_gap_100.call_summits_peak_162800b_control_right	36.4425	87
chr1	12069604	12069905	g31_merged.max_gap_100.call_summits_peak_2033_control_left	36.4261	82
chr1	12070206	12070507	g31_merged.max_gap_100.call_summits_peak_2033_control_right	36.4261	82
chr1	26345157	26345458	g31_merged.max_gap_100.call_summits_peak_4510_control_left	36.4261	82
chr1	26345759	26346060	g31_merged.max_gap_100.call_summits_peak_4510_control_right	36.4261	82
chr11	125226283	125226584	g31_merged.max_gap_100.call_summits_peak_52950_control_left	36.4261	82
chr11	125226885	125227186	g31_merged.max_gap_100.call_summits_peak_52950_control_right	36.4261	82
chr16	57679416	57679717	g31_merged.max_gap_100.call_summits_peak_96220_control_left	36.4261	82
chr16	57680018	57680319	g31_merged.max_gap_100.call_summits_peak_96220_control_right	36.4261	82
chr18	63606353	63606654	g31_merged.max_gap_100.call_summits_peak_116138_control_left	36.4261	82
chr18	63606955	63607256	g31_merged.max_gap_100.call_summits_peak_116138_control_right	36.4261	82
chr5	8119544	8119845	g31_merged.max_gap_100.call_summits_peak_195067_control_left	36.4261	82
chr5	8120146	8120447	g31_merged.max_gap_100.call_summits_peak_195067_control_right	36.4261	82
chr14	31696299	31696600	g31_merged.max_gap_100.call_summits_peak_75772_control_left	36.4259	82
chr14	31696901	31697202	g31_merged.max_gap_100.call_summits_peak_75772_control_right	36.4259	82
chr9	93111469	93111770	g31_merged.max_gap_100.call_summits_peak_255596_control_left	36.4259	82
chr9	93112071	93112372	g31_merged.max_gap_100.call_summits_peak_255596_control_right	36.4259	82
chr1	5865573	5865874	g31_merged.max_gap_100.call_summits_peak_831_control_left	36.4206	84
chr1	5866175	5866476	g31_merged.max_gap_100.call_summits_peak_831_control_right	36.4206	84
chr10	104280839	104281140	g31_merged.max_gap_100.call_summits_peak_36116_control_left	36.4206	84
chr10	104281441	104281742	g31_merged.max_gap_100.call_summits_peak_36116_control_right	36.4206	84
chr20	19460149	19460450	g31_merged.max_gap_100.call_summits_peak_149715_control_left	36.4206	84
chr20	19460751	19461052	g31_merged.max_gap_100.call_summits_peak_149715_control_right	36.4206	84
chr9	127055358	127055659	g31_merged.max_gap_100.call_summits_peak_259524a_control_left	36.4206	84
chr9	127055960	127056261	g31_merged.max_gap_100.call_summits_peak_259524a_control_right	36.4206	84
chr2	121238478	121238779	g31_merged.max_gap_100.call_summits_peak_137213b_control_left	36.4151	81
chr2	121239080	121239381	g31_merged.max_gap_100.call_summits_peak_137213b_control_right	36.4151	81
chr7	53110820	53111121	g31_merged.max_gap_100.call_summits_peak_229601_control_left	36.4151	81
chr7	53111422	53111723	g31_merged.max_gap_100.call_summits_peak_229601_control_right	36.4151	81
chr8	38487970	38488271	g31_merged.max_gap_100.call_summits_peak_241541a_control_left	36.4124	91
chr8	38488572	38488873	g31_merged.max_gap_100.call_summits_peak_241541a_control_right	36.4124	91
chr10	103678077	103678378	g31_merged.max_gap_100.call_summits_peak_36003_control_left	36.4052	85
chr10	103678679	103678980	g31_merged.max_gap_100.call_summits_peak_36003_control_right	36.4052	85
chr16	30011298	30011599	g31_merged.max_gap_100.call_summits_peak_94403_control_left	36.4039	96
chr16	30011900	30012201	g31_merged.max_gap_100.call_summits_peak_94403_control_right	36.4039	96
chr3	30370623	30370924	g31_merged.max_gap_100.call_summits_peak_166500_control_left	36.4039	96
chr3	30371225	30371526	g31_merged.max_gap_100.call_summits_peak_166500_control_right	36.4039	96
chr11	111443897	111444198	g31_merged.max_gap_100.call_summits_peak_50412a_control_left	36.3973	86
chr11	111444499	111444800	g31_merged.max_gap_100.call_summits_peak_50412a_control_right	36.3973	86
chr5	104575574	104575875	g31_merged.max_gap_100.call_summits_peak_201490b_control_left	36.3722	84
chr5	104576176	104576477	g31_merged.max_gap_100.call_summits_peak_201490b_control_right	36.3722	84
chr7	4578604	4578905	g31_merged.max_gap_100.call_summits_peak_225145_control_left	36.3645	79
chr7	4579206	4579507	g31_merged.max_gap_100.call_summits_peak_225145_control_right	36.3645	79
chr8	21016052	21016353	g31_merged.max_gap_100.call_summits_peak_239378b_control_left	36.3645	79
chr8	21016654	21016955	g31_merged.max_gap_100.call_summits_peak_239378b_control_right	36.3645	79
chr13	106663761	106664062	g31_merged.max_gap_100.call_summits_peak_73879_control_left	36.3575	85
chr13	106664363	106664664	g31_merged.max_gap_100.call_summits_peak_73879_control_right	36.3575	85
chr9	11062914	11063215	g31_merged.max_gap_100.call_summits_peak_251209_control_left	36.3546	106
chr9	11063516	11063817	g31_merged.max_gap_100.call_summits_peak_251209_control_right	36.3546	106
chr7	47771624	47771925	g31_merged.max_gap_100.call_summits_peak_229157b_control_left	36.3505	86
chr7	47772226	47772527	g31_merged.max_gap_100.call_summits_peak_229157b_control_right	36.3505	86
chr2	234160427	234160728	g31_merged.max_gap_100.call_summits_peak_146541_control_left	36.3386	97
chr2	234161029	234161330	g31_merged.max_gap_100.call_summits_peak_146541_control_right	36.3386	97
chr6	163948124	163948425	g31_merged.max_gap_100.call_summits_peak_223697_control_left	36.3258	91
chr6	163948726	163949027	g31_merged.max_gap_100.call_summits_peak_223697_control_right	36.3258	91
chr16	55491291	55491592	g31_merged.max_gap_100.call_summits_peak_95856_control_left	36.325	89
chr16	55491893	55492194	g31_merged.max_gap_100.call_summits_peak_95856_control_right	36.325	89
chr2	27491567	27491868	g31_merged.max_gap_100.call_summits_peak_128840a_control_left	36.325	89
chr2	27492169	27492470	g31_merged.max_gap_100.call_summits_peak_128840a_control_right	36.325	89
chr1	232014307	232014608	g31_merged.max_gap_100.call_summits_peak_24958_control_left	36.3239	84
chr1	232014909	232015210	g31_merged.max_gap_100.call_summits_peak_24958_control_right	36.3239	84
chr1	62356270	62356571	g31_merged.max_gap_100.call_summits_peak_10155_control_left	36.3137	92
chr1	62356872	62357173	g31_merged.max_gap_100.call_summits_peak_10155_control_right	36.3137	92
chr17	4936794	4937095	g31_merged.max_gap_100.call_summits_peak_100746_control_left	36.3137	92
chr17	4937396	4937697	g31_merged.max_gap_100.call_summits_peak_100746_control_right	36.3137	92
chr1	90922925	90923226	g31_merged.max_gap_100.call_summits_peak_12298_control_left	36.3116	88
chr1	90923527	90923828	g31_merged.max_gap_100.call_summits_peak_12298_control_right	36.3116	88
chr2	119979715	119980016	g31_merged.max_gap_100.call_summits_peak_136949_control_left	36.3116	88
chr2	119980317	119980618	g31_merged.max_gap_100.call_summits_peak_136949_control_right	36.3116	88
chr22	39995544	39995845	g31_merged.max_gap_100.call_summits_peak_161709_control_left	36.3116	88
chr22	39996146	39996447	g31_merged.max_gap_100.call_summits_peak_161709_control_right	36.3116	88
chr12	126854699	126855000	g31_merged.max_gap_100.call_summits_peak_66926_control_left	36.3102	85
chr12	126855301	126855602	g31_merged.max_gap_100.call_summits_peak_66926_control_right	36.3102	85
chr8	26440309	26440610	g31_merged.max_gap_100.call_summits_peak_240218a_control_left	36.3085	80
chr8	26440911	26441212	g31_merged.max_gap_100.call_summits_peak_240218a_control_right	36.3085	80
chr17	16436003	16436304	g31_merged.max_gap_100.call_summits_peak_102377_control_left	36.3038	86
chr17	16436605	16436906	g31_merged.max_gap_100.call_summits_peak_102377_control_right	36.3038	86
chr6	87225989	87226290	g31_merged.max_gap_100.call_summits_peak_217456_control_left	36.3038	86
chr6	87226591	87226892	g31_merged.max_gap_100.call_summits_peak_217456_control_right	36.3038	86
chr1	155833336	155833637	g31_merged.max_gap_100.call_summits_peak_16093_control_left	36.2958	92
chr1	155833938	155834239	g31_merged.max_gap_100.call_summits_peak_16093_control_right	36.2958	92
chr12	54410721	54411022	g31_merged.max_gap_100.call_summits_peak_59811a_control_left	36.2958	92
chr12	54411323	54411624	g31_merged.max_gap_100.call_summits_peak_59811a_control_right	36.2958	92
chr14	102557064	102557365	g31_merged.max_gap_100.call_summits_peak_82627b_control_left	36.2958	92
chr14	102557666	102557967	g31_merged.max_gap_100.call_summits_peak_82627b_control_right	36.2958	92
chr17	31416400	31416701	g31_merged.max_gap_100.call_summits_peak_103615c_control_left	36.2958	92
chr17	31417002	31417303	g31_merged.max_gap_100.call_summits_peak_103615c_control_right	36.2958	92
chr19	40539912	40540213	g31_merged.max_gap_100.call_summits_peak_122792_control_left	36.2958	92
chr19	40540514	40540815	g31_merged.max_gap_100.call_summits_peak_122792_control_right	36.2958	92
chr19	48296593	48296894	g31_merged.max_gap_100.call_summits_peak_124205_control_left	36.2958	92
chr19	48297195	48297496	g31_merged.max_gap_100.call_summits_peak_124205_control_right	36.2958	92
chr19	55303061	55303362	g31_merged.max_gap_100.call_summits_peak_125377a_control_left	36.2958	92
chr19	55303663	55303964	g31_merged.max_gap_100.call_summits_peak_125377a_control_right	36.2958	92
chr2	39476116	39476417	g31_merged.max_gap_100.call_summits_peak_130038_control_left	36.2958	92
chr2	39476718	39477019	g31_merged.max_gap_100.call_summits_peak_130038_control_right	36.2958	92
chr3	111252374	111252675	g31_merged.max_gap_100.call_summits_peak_173189_control_left	36.2958	92
chr3	111252976	111253277	g31_merged.max_gap_100.call_summits_peak_173189_control_right	36.2958	92
chr7	70452513	70452814	g31_merged.max_gap_100.call_summits_peak_230345_control_left	36.2958	92
chr7	70453115	70453416	g31_merged.max_gap_100.call_summits_peak_230345_control_right	36.2958	92
chr7	101608832	101609133	g31_merged.max_gap_100.call_summits_peak_232881_control_left	36.2958	92
chr7	101609434	101609735	g31_merged.max_gap_100.call_summits_peak_232881_control_right	36.2958	92
chr7	129539491	129539792	g31_merged.max_gap_100.call_summits_peak_235047_control_left	36.2958	92
chr7	129540093	129540394	g31_merged.max_gap_100.call_summits_peak_235047_control_right	36.2958	92
chr7	137254351	137254652	g31_merged.max_gap_100.call_summits_peak_235975_control_left	36.2958	92
chr7	137254953	137255254	g31_merged.max_gap_100.call_summits_peak_235975_control_right	36.2958	92
chr9	135246541	135246842	g31_merged.max_gap_100.call_summits_peak_261369_control_left	36.2958	92
chr9	135247143	135247444	g31_merged.max_gap_100.call_summits_peak_261369_control_right	36.2958	92
chr12	4226834	4227135	g31_merged.max_gap_100.call_summits_peak_55071_control_left	36.2858	78
chr12	4227436	4227737	g31_merged.max_gap_100.call_summits_peak_55071_control_right	36.2858	78
chr12	49883921	49884222	g31_merged.max_gap_100.call_summits_peak_58812_control_left	36.2858	78
chr12	49884523	49884824	g31_merged.max_gap_100.call_summits_peak_58812_control_right	36.2858	78
chr15	46406341	46406642	g31_merged.max_gap_100.call_summits_peak_84764_control_left	36.2858	78
chr15	46406943	46407244	g31_merged.max_gap_100.call_summits_peak_84764_control_right	36.2858	78
chr15	77716610	77716911	g31_merged.max_gap_100.call_summits_peak_88539a_control_left	36.2858	78
chr15	77717212	77717513	g31_merged.max_gap_100.call_summits_peak_88539a_control_right	36.2858	78
chr16	5422686	5422987	g31_merged.max_gap_100.call_summits_peak_92229b_control_left	36.2858	78
chr16	5423288	5423589	g31_merged.max_gap_100.call_summits_peak_92229b_control_right	36.2858	78
chr17	79109343	79109644	g31_merged.max_gap_100.call_summits_peak_110076_control_left	36.2858	78
chr17	79109945	79110246	g31_merged.max_gap_100.call_summits_peak_110076_control_right	36.2858	78
chr19	3648310	3648611	g31_merged.max_gap_100.call_summits_peak_118001_control_left	36.2858	78
chr19	3648912	3649213	g31_merged.max_gap_100.call_summits_peak_118001_control_right	36.2858	78
chr19	14763113	14763414	g31_merged.max_gap_100.call_summits_peak_119980_control_left	36.2858	78
chr19	14763715	14764016	g31_merged.max_gap_100.call_summits_peak_119980_control_right	36.2858	78
chr19	50975892	50976193	g31_merged.max_gap_100.call_summits_peak_124895_control_left	36.2858	78
chr19	50976494	50976795	g31_merged.max_gap_100.call_summits_peak_124895_control_right	36.2858	78
chr2	22410794	22411095	g31_merged.max_gap_100.call_summits_peak_128124_control_left	36.2858	78
chr2	22411396	22411697	g31_merged.max_gap_100.call_summits_peak_128124_control_right	36.2858	78
chr21	14619684	14619985	g31_merged.max_gap_100.call_summits_peak_155534_control_left	36.2858	78
chr21	14620286	14620587	g31_merged.max_gap_100.call_summits_peak_155534_control_right	36.2858	78
chr22	36565736	36566037	g31_merged.max_gap_100.call_summits_peak_160830e_control_left	36.2858	78
chr22	36566338	36566639	g31_merged.max_gap_100.call_summits_peak_160830e_control_right	36.2858	78
chr3	54217621	54217922	g31_merged.max_gap_100.call_summits_peak_169436_control_left	36.2858	78
chr3	54218223	54218524	g31_merged.max_gap_100.call_summits_peak_169436_control_right	36.2858	78
chrX	21931954	21932255	g31_merged.max_gap_100.call_summits_peak_262636_control_left	36.2858	78
chrX	21932556	21932857	g31_merged.max_gap_100.call_summits_peak_262636_control_right	36.2858	78
chrX	39817361	39817662	g31_merged.max_gap_100.call_summits_peak_263047_control_left	36.2858	78
chrX	39817963	39818264	g31_merged.max_gap_100.call_summits_peak_263047_control_right	36.2858	78
chrX	40499200	40499501	g31_merged.max_gap_100.call_summits_peak_263159_control_left	36.2858	78
chrX	40499802	40500103	g31_merged.max_gap_100.call_summits_peak_263159_control_right	36.2858	78
chrX	153787034	153787335	g31_merged.max_gap_100.call_summits_peak_265603_control_left	36.2858	78
chrX	153787636	153787937	g31_merged.max_gap_100.call_summits_peak_265603_control_right	36.2858	78
chr15	36050953	36051254	g31_merged.max_gap_100.call_summits_peak_83642b_control_left	36.2765	82
chr15	36051555	36051856	g31_merged.max_gap_100.call_summits_peak_83642b_control_right	36.2765	82
chr19	50978633	50978934	g31_merged.max_gap_100.call_summits_peak_124897_control_left	36.2765	82
chr19	50979235	50979536	g31_merged.max_gap_100.call_summits_peak_124897_control_right	36.2765	82
chr1	145997373	145997674	g31_merged.max_gap_100.call_summits_peak_15127c_control_left	36.2725	87
chr1	145997975	145998276	g31_merged.max_gap_100.call_summits_peak_15127c_control_right	36.2725	87
chr10	44825301	44825602	g31_merged.max_gap_100.call_summits_peak_29956a_control_left	36.2725	87
chr10	44825903	44826204	g31_merged.max_gap_100.call_summits_peak_29956a_control_right	36.2725	87
chr12	109433452	109433753	g31_merged.max_gap_100.call_summits_peak_64576_control_left	36.2725	87
chr12	109434054	109434355	g31_merged.max_gap_100.call_summits_peak_64576_control_right	36.2725	87
chr15	40517673	40517974	g31_merged.max_gap_100.call_summits_peak_84158_control_left	36.2725	87
chr15	40518275	40518576	g31_merged.max_gap_100.call_summits_peak_84158_control_right	36.2725	87
chr17	17419157	17419458	g31_merged.max_gap_100.call_summits_peak_102517a_control_left	36.2725	87
chr17	17419759	17420060	g31_merged.max_gap_100.call_summits_peak_102517a_control_right	36.2725	87
chr17	42053334	42053635	g31_merged.max_gap_100.call_summits_peak_104784b_control_left	36.2725	87
chr17	42053936	42054237	g31_merged.max_gap_100.call_summits_peak_104784b_control_right	36.2725	87
chr2	99396169	99396470	g31_merged.max_gap_100.call_summits_peak_135183_control_left	36.2725	87
chr2	99396771	99397072	g31_merged.max_gap_100.call_summits_peak_135183_control_right	36.2725	87
chr9	99488690	99488991	g31_merged.max_gap_100.call_summits_peak_256357b_control_left	36.2672	88
chr9	99489292	99489593	g31_merged.max_gap_100.call_summits_peak_256357b_control_right	36.2672	88
chr1	34104392	34104693	g31_merged.max_gap_100.call_summits_peak_5983_control_left	36.2635	85
chr1	34104994	34105295	g31_merged.max_gap_100.call_summits_peak_5983_control_right	36.2635	85
chr17	74388886	74389187	g31_merged.max_gap_100.call_summits_peak_108996a_control_left	36.2635	85
chr17	74389488	74389789	g31_merged.max_gap_100.call_summits_peak_108996a_control_right	36.2635	85
chr20	41389231	41389532	g31_merged.max_gap_100.call_summits_peak_152016a_control_left	36.2635	85
chr20	41389833	41390134	g31_merged.max_gap_100.call_summits_peak_152016a_control_right	36.2635	85
chr5	158991423	158991724	g31_merged.max_gap_100.call_summits_peak_207035_control_left	36.2635	85
chr5	158992025	158992326	g31_merged.max_gap_100.call_summits_peak_207035_control_right	36.2635	85
chr9	126296368	126296669	g31_merged.max_gap_100.call_summits_peak_259371b_control_left	36.2635	85
chr9	126296970	126297271	g31_merged.max_gap_100.call_summits_peak_259371b_control_right	36.2635	85
chr11	17755637	17755938	g31_merged.max_gap_100.call_summits_peak_41549_control_left	36.2633	81
chr11	17756239	17756540	g31_merged.max_gap_100.call_summits_peak_41549_control_right	36.2633	81
chr16	50669178	50669479	g31_merged.max_gap_100.call_summits_peak_95296_control_left	36.258	86
chr16	50669780	50670081	g31_merged.max_gap_100.call_summits_peak_95296_control_right	36.258	86
chr20	6735523	6735824	g31_merged.max_gap_100.call_summits_peak_148754a_control_left	36.2483	83
chr20	6736125	6736426	g31_merged.max_gap_100.call_summits_peak_148754a_control_right	36.2483	83
chr7	127970962	127971263	g31_merged.max_gap_100.call_summits_peak_234776a_control_left	36.2288	99
chr7	127971564	127971865	g31_merged.max_gap_100.call_summits_peak_234776a_control_right	36.2288	99
chr6	15282065	15282366	g31_merged.max_gap_100.call_summits_peak_211509_control_left	36.2282	84
chr6	15282667	15282968	g31_merged.max_gap_100.call_summits_peak_211509_control_right	36.2282	84
chr3	179180278	179180579	g31_merged.max_gap_100.call_summits_peak_179313_control_left	36.2247	93
chr3	179180880	179181181	g31_merged.max_gap_100.call_summits_peak_179313_control_right	36.2247	93
chr12	32201728	32202029	g31_merged.max_gap_100.call_summits_peak_57657_control_left	36.2161	85
chr12	32202330	32202631	g31_merged.max_gap_100.call_summits_peak_57657_control_right	36.2161	85
chr6	22362363	22362664	g31_merged.max_gap_100.call_summits_peak_212241_control_left	36.2161	85
chr6	22362965	22363266	g31_merged.max_gap_100.call_summits_peak_212241_control_right	36.2161	85
chr10	77408380	77408681	g31_merged.max_gap_100.call_summits_peak_32797_control_left	36.2149	108
chr10	77408982	77409283	g31_merged.max_gap_100.call_summits_peak_32797_control_right	36.2149	108
chr17	63599926	63600227	g31_merged.max_gap_100.call_summits_peak_107638a_control_left	36.2149	108
chr17	63600528	63600829	g31_merged.max_gap_100.call_summits_peak_107638a_control_right	36.2149	108
chr3	12780437	12780738	g31_merged.max_gap_100.call_summits_peak_164875_control_left	36.2149	108
chr3	12781039	12781340	g31_merged.max_gap_100.call_summits_peak_164875_control_right	36.2149	108
chr5	107499550	107499851	g31_merged.max_gap_100.call_summits_peak_201624_control_left	36.2149	108
chr5	107500152	107500453	g31_merged.max_gap_100.call_summits_peak_201624_control_right	36.2149	108
chr5	136237469	136237770	g31_merged.max_gap_100.call_summits_peak_204107_control_left	36.2149	108
chr5	136238071	136238372	g31_merged.max_gap_100.call_summits_peak_204107_control_right	36.2149	108
chr1	36439954	36440255	g31_merged.max_gap_100.call_summits_peak_6368_control_left	36.2135	87
chr1	36440556	36440857	g31_merged.max_gap_100.call_summits_peak_6368_control_right	36.2135	87
chr17	29285724	29286025	g31_merged.max_gap_100.call_summits_peak_103412_control_left	36.2135	87
chr17	29286326	29286627	g31_merged.max_gap_100.call_summits_peak_103412_control_right	36.2135	87
chr9	128898495	128898796	g31_merged.max_gap_100.call_summits_peak_259936_control_left	36.2135	87
chr9	128899097	128899398	g31_merged.max_gap_100.call_summits_peak_259936_control_right	36.2135	87
chr1	16007722	16008023	g31_merged.max_gap_100.call_summits_peak_2527_control_left	36.21	99
chr1	16008324	16008625	g31_merged.max_gap_100.call_summits_peak_2527_control_right	36.21	99
chr12	53440823	53441124	g31_merged.max_gap_100.call_summits_peak_59526a_control_left	36.21	99
chr12	53441425	53441726	g31_merged.max_gap_100.call_summits_peak_59526a_control_right	36.21	99
chr12	92956580	92956881	g31_merged.max_gap_100.call_summits_peak_62851b_control_left	36.21	99
chr12	92957182	92957483	g31_merged.max_gap_100.call_summits_peak_62851b_control_right	36.21	99
chr2	127155708	127156009	g31_merged.max_gap_100.call_summits_peak_137568_control_left	36.21	99
chr2	127156310	127156611	g31_merged.max_gap_100.call_summits_peak_137568_control_right	36.21	99
chr3	46503424	46503725	g31_merged.max_gap_100.call_summits_peak_168222b_control_left	36.21	99
chr3	46504026	46504327	g31_merged.max_gap_100.call_summits_peak_168222b_control_right	36.21	99
chr6	16547197	16547498	g31_merged.max_gap_100.call_summits_peak_211665_control_left	36.21	99
chr6	16547799	16548100	g31_merged.max_gap_100.call_summits_peak_211665_control_right	36.21	99
chr6	83066995	83067296	g31_merged.max_gap_100.call_summits_peak_217231_control_left	36.21	99
chr6	83067597	83067898	g31_merged.max_gap_100.call_summits_peak_217231_control_right	36.21	99
chr19	14054047	14054348	g31_merged.max_gap_100.call_summits_peak_119834b_control_left	36.1996	83
chr19	14054649	14054950	g31_merged.max_gap_100.call_summits_peak_119834b_control_right	36.1996	83
chr18	58215851	58216152	g31_merged.max_gap_100.call_summits_peak_115612a_control_left	36.1927	89
chr18	58216453	58216754	g31_merged.max_gap_100.call_summits_peak_115612a_control_right	36.1927	89
chr8	120345327	120345628	g31_merged.max_gap_100.call_summits_peak_247365_control_left	36.1927	89
chr8	120345929	120346230	g31_merged.max_gap_100.call_summits_peak_247365_control_right	36.1927	89
chr9	71307093	71307394	g31_merged.max_gap_100.call_summits_peak_253659_control_left	36.1927	89
chr9	71307695	71307996	g31_merged.max_gap_100.call_summits_peak_253659_control_right	36.1927	89
chr17	63534325	63534626	g31_merged.max_gap_100.call_summits_peak_107630_control_left	36.1805	84
chr17	63534927	63535228	g31_merged.max_gap_100.call_summits_peak_107630_control_right	36.1805	84
chr17	34883133	34883434	g31_merged.max_gap_100.call_summits_peak_104094_control_left	36.1742	79
chr17	34883735	34884036	g31_merged.max_gap_100.call_summits_peak_104094_control_right	36.1742	79
chr9	70295624	70295925	g31_merged.max_gap_100.call_summits_peak_253556_control_left	36.168	87
chr9	70296226	70296527	g31_merged.max_gap_100.call_summits_peak_253556_control_right	36.168	87
chr11	1746473	1746774	g31_merged.max_gap_100.call_summits_peak_39557a_control_left	36.1552	79
chr11	1747075	1747376	g31_merged.max_gap_100.call_summits_peak_39557a_control_right	36.1552	79
chr2	79771176	79771477	g31_merged.max_gap_100.call_summits_peak_134074a_control_left	36.1552	79
chr2	79771778	79772079	g31_merged.max_gap_100.call_summits_peak_134074a_control_right	36.1552	79
chr2	150408934	150409235	g31_merged.max_gap_100.call_summits_peak_139293_control_left	36.1483	89
chr2	150409536	150409837	g31_merged.max_gap_100.call_summits_peak_139293_control_right	36.1483	89
chr14	74615079	74615380	g31_merged.max_gap_100.call_summits_peak_79508_control_left	36.1435	94
chr14	74615681	74615982	g31_merged.max_gap_100.call_summits_peak_79508_control_right	36.1435	94
chr19	5224247	5224548	g31_merged.max_gap_100.call_summits_peak_118354_control_left	36.1323	88
chr19	5224849	5225150	g31_merged.max_gap_100.call_summits_peak_118354_control_right	36.1323	88
chr4	54475369	54475670	g31_merged.max_gap_100.call_summits_peak_185961a_control_left	36.1323	88
chr4	54475971	54476272	g31_merged.max_gap_100.call_summits_peak_185961a_control_right	36.1323	88
chr8	143969515	143969816	g31_merged.max_gap_100.call_summits_peak_250188a_control_left	36.1323	88
chr8	143970117	143970418	g31_merged.max_gap_100.call_summits_peak_250188a_control_right	36.1323	88
chr13	58474887	58475188	g31_merged.max_gap_100.call_summits_peak_71015_control_left	36.1222	87
chr13	58475489	58475790	g31_merged.max_gap_100.call_summits_peak_71015_control_right	36.1222	87
chr12	2311814	2312115	g31_merged.max_gap_100.call_summits_peak_54707a_control_left	36.1117	81
chr12	2312416	2312717	g31_merged.max_gap_100.call_summits_peak_54707a_control_right	36.1117	81
chr9	116275091	116275392	g31_merged.max_gap_100.call_summits_peak_258009_control_left	36.1114	91
chr9	116275693	116275994	g31_merged.max_gap_100.call_summits_peak_258009_control_right	36.1114	91
chr6	43628225	43628526	g31_merged.max_gap_100.call_summits_peak_214810a_control_left	36.1092	102
chr6	43628827	43629128	g31_merged.max_gap_100.call_summits_peak_214810a_control_right	36.1092	102
chr7	2301578	2301879	g31_merged.max_gap_100.call_summits_peak_224829_control_left	36.1029	79
chr7	2302180	2302481	g31_merged.max_gap_100.call_summits_peak_224829_control_right	36.1029	79
chr10	111182708	111183009	g31_merged.max_gap_100.call_summits_peak_36737_control_left	36.102	83
chr10	111183310	111183611	g31_merged.max_gap_100.call_summits_peak_36737_control_right	36.102	83
chr8	11019810	11020111	g31_merged.max_gap_100.call_summits_peak_238570_control_left	36.102	83
chr8	11020412	11020713	g31_merged.max_gap_100.call_summits_peak_238570_control_right	36.102	83
chr16	29899233	29899534	g31_merged.max_gap_100.call_summits_peak_94380e_control_left	36.0967	110
chr16	29899835	29900136	g31_merged.max_gap_100.call_summits_peak_94380e_control_right	36.0967	110
chr3	176521256	176521557	g31_merged.max_gap_100.call_summits_peak_179054_control_left	36.0967	110
chr3	176521858	176522159	g31_merged.max_gap_100.call_summits_peak_179054_control_right	36.0967	110
chr12	79329587	79329888	g31_merged.max_gap_100.call_summits_peak_61976_control_left	36.083	90
chr12	79330189	79330490	g31_merged.max_gap_100.call_summits_peak_61976_control_right	36.083	90
chr19	24097900	24098201	g31_merged.max_gap_100.call_summits_peak_121039_control_left	36.083	90
chr19	24098502	24098803	g31_merged.max_gap_100.call_summits_peak_121039_control_right	36.083	90
chr11	34986690	34986991	g31_merged.max_gap_100.call_summits_peak_43031_control_left	36.0782	82
chr11	34987292	34987593	g31_merged.max_gap_100.call_summits_peak_43031_control_right	36.0782	82
chr14	38739532	38739833	g31_merged.max_gap_100.call_summits_peak_76332_control_left	36.0749	85
chr14	38740134	38740435	g31_merged.max_gap_100.call_summits_peak_76332_control_right	36.0749	85
chr20	15956447	15956748	g31_merged.max_gap_100.call_summits_peak_149461_control_left	36.0614	81
chr20	15957049	15957350	g31_merged.max_gap_100.call_summits_peak_149461_control_right	36.0614	81
chr9	122093064	122093365	g31_merged.max_gap_100.call_summits_peak_258744a_control_left	36.0563	104
chr9	122093666	122093967	g31_merged.max_gap_100.call_summits_peak_258744a_control_right	36.0563	104
chr19	41896200	41896501	g31_merged.max_gap_100.call_summits_peak_122998_control_left	36.0507	79
chr19	41896802	41897103	g31_merged.max_gap_100.call_summits_peak_122998_control_right	36.0507	79
chr5	149579927	149580228	g31_merged.max_gap_100.call_summits_peak_205818_control_left	36.0395	90
chr5	149580529	149580830	g31_merged.max_gap_100.call_summits_peak_205818_control_right	36.0395	90
chr5	124408405	124408706	g31_merged.max_gap_100.call_summits_peak_202877_control_left	36.0367	84
chr5	124409007	124409308	g31_merged.max_gap_100.call_summits_peak_202877_control_right	36.0367	84
chr3	116264845	116265146	g31_merged.max_gap_100.call_summits_peak_173731_control_left	36.0287	82
chr3	116265447	116265748	g31_merged.max_gap_100.call_summits_peak_173731_control_right	36.0287	82
chr7	143904343	143904644	g31_merged.max_gap_100.call_summits_peak_236587a_control_left	36.0257	91
chr7	143904945	143905246	g31_merged.max_gap_100.call_summits_peak_236587a_control_right	36.0257	91
chr2	207512413	207512714	g31_merged.max_gap_100.call_summits_peak_143705b_control_left	36.0157	89
chr2	207513015	207513316	g31_merged.max_gap_100.call_summits_peak_143705b_control_right	36.0157	89
chr1	85299159	85299460	g31_merged.max_gap_100.call_summits_peak_11818_control_left	35.9995	101
chr1	85299761	85300062	g31_merged.max_gap_100.call_summits_peak_11818_control_right	35.9995	101
chr10	63064224	63064525	g31_merged.max_gap_100.call_summits_peak_31146_control_left	35.9995	101
chr10	63064826	63065127	g31_merged.max_gap_100.call_summits_peak_31146_control_right	35.9995	101
chr11	79382722	79383023	g31_merged.max_gap_100.call_summits_peak_48192c_control_left	35.9995	101
chr11	79383324	79383625	g31_merged.max_gap_100.call_summits_peak_48192c_control_right	35.9995	101
chr16	86946488	86946789	g31_merged.max_gap_100.call_summits_peak_99533_control_left	35.9995	101
chr16	86947090	86947391	g31_merged.max_gap_100.call_summits_peak_99533_control_right	35.9995	101
chr1	44283231	44283532	g31_merged.max_gap_100.call_summits_peak_7816_control_left	35.9984	112
chr1	44283833	44284134	g31_merged.max_gap_100.call_summits_peak_7816_control_right	35.9984	112
chr20	31710022	31710323	g31_merged.max_gap_100.call_summits_peak_150384_control_left	35.9984	112
chr20	31710624	31710925	g31_merged.max_gap_100.call_summits_peak_150384_control_right	35.9984	112
chr8	26616306	26616607	g31_merged.max_gap_100.call_summits_peak_240254_control_left	35.9979	88
chr8	26616908	26617209	g31_merged.max_gap_100.call_summits_peak_240254_control_right	35.9979	88
chr1	217402867	217403168	g31_merged.max_gap_100.call_summits_peak_23227_control_left	35.9886	94
chr1	217403469	217403770	g31_merged.max_gap_100.call_summits_peak_23227_control_right	35.9886	94
chr10	59082633	59082934	g31_merged.max_gap_100.call_summits_peak_30784_control_left	35.9886	94
chr10	59083235	59083536	g31_merged.max_gap_100.call_summits_peak_30784_control_right	35.9886	94
chr10	104324077	104324378	g31_merged.max_gap_100.call_summits_peak_36132_control_left	35.9886	94
chr10	104324679	104324980	g31_merged.max_gap_100.call_summits_peak_36132_control_right	35.9886	94
chr11	73233207	73233508	g31_merged.max_gap_100.call_summits_peak_47163_control_left	35.9886	94
chr11	73233809	73234110	g31_merged.max_gap_100.call_summits_peak_47163_control_right	35.9886	94
chr11	86983702	86984003	g31_merged.max_gap_100.call_summits_peak_48782_control_left	35.9886	94
chr11	86984304	86984605	g31_merged.max_gap_100.call_summits_peak_48782_control_right	35.9886	94
chr11	117827384	117827685	g31_merged.max_gap_100.call_summits_peak_51608a_control_left	35.9886	94
chr11	117827986	117828287	g31_merged.max_gap_100.call_summits_peak_51608a_control_right	35.9886	94
chr12	2855071	2855372	g31_merged.max_gap_100.call_summits_peak_54810_control_left	35.9886	94
chr12	2855673	2855974	g31_merged.max_gap_100.call_summits_peak_54810_control_right	35.9886	94
chr12	58309510	58309811	g31_merged.max_gap_100.call_summits_peak_60452_control_left	35.9886	94
chr12	58310112	58310413	g31_merged.max_gap_100.call_summits_peak_60452_control_right	35.9886	94
chr12	113762311	113762612	g31_merged.max_gap_100.call_summits_peak_65188b_control_left	35.9886	94
chr12	113762913	113763214	g31_merged.max_gap_100.call_summits_peak_65188b_control_right	35.9886	94
chr16	63454975	63455276	g31_merged.max_gap_100.call_summits_peak_96708_control_left	35.9886	94
chr16	63455577	63455878	g31_merged.max_gap_100.call_summits_peak_96708_control_right	35.9886	94
chr19	29685104	29685405	g31_merged.max_gap_100.call_summits_peak_121274a_control_left	35.9886	94
chr19	29685706	29686007	g31_merged.max_gap_100.call_summits_peak_121274a_control_right	35.9886	94
chr19	47490816	47491117	g31_merged.max_gap_100.call_summits_peak_124062_control_left	35.9886	94
chr19	47491418	47491719	g31_merged.max_gap_100.call_summits_peak_124062_control_right	35.9886	94
chr2	154513443	154513744	g31_merged.max_gap_100.call_summits_peak_139599_control_left	35.9886	94
chr2	154514045	154514346	g31_merged.max_gap_100.call_summits_peak_139599_control_right	35.9886	94
chr5	103335343	103335644	g31_merged.max_gap_100.call_summits_peak_201412_control_left	35.9886	94
chr5	103335945	103336246	g31_merged.max_gap_100.call_summits_peak_201412_control_right	35.9886	94
chr8	123397507	123397808	g31_merged.max_gap_100.call_summits_peak_247651_control_left	35.9886	94
chr8	123398109	123398410	g31_merged.max_gap_100.call_summits_peak_247651_control_right	35.9886	94
chr8	126564722	126565023	g31_merged.max_gap_100.call_summits_peak_248079_control_left	35.9886	94
chr8	126565324	126565625	g31_merged.max_gap_100.call_summits_peak_248079_control_right	35.9886	94
chr8	126968870	126969171	g31_merged.max_gap_100.call_summits_peak_248117_control_left	35.9886	94
chr8	126969472	126969773	g31_merged.max_gap_100.call_summits_peak_248117_control_right	35.9886	94
chr5	81772865	81773166	g31_merged.max_gap_100.call_summits_peak_199977_control_left	35.9835	91
chr5	81773467	81773768	g31_merged.max_gap_100.call_summits_peak_199977_control_right	35.9835	91
chr6	17472384	17472685	g31_merged.max_gap_100.call_summits_peak_211778_control_left	35.9835	91
chr6	17472986	17473287	g31_merged.max_gap_100.call_summits_peak_211778_control_right	35.9835	91
chr19	50164668	50164969	g31_merged.max_gap_100.call_summits_peak_124655_control_left	35.9613	81
chr19	50165270	50165571	g31_merged.max_gap_100.call_summits_peak_124655_control_right	35.9613	81
chr10	34780784	34781085	g31_merged.max_gap_100.call_summits_peak_29514_control_left	35.9568	83
chr10	34781386	34781687	g31_merged.max_gap_100.call_summits_peak_29514_control_right	35.9568	83
chr1	200530697	200530998	g31_merged.max_gap_100.call_summits_peak_20563_control_left	35.9452	97
chr1	200531299	200531600	g31_merged.max_gap_100.call_summits_peak_20563_control_right	35.9452	97
chr19	15153771	15154072	g31_merged.max_gap_100.call_summits_peak_120021_control_left	35.9418	84
chr19	15154373	15154674	g31_merged.max_gap_100.call_summits_peak_120021_control_right	35.9418	84
chr9	127846381	127846682	g31_merged.max_gap_100.call_summits_peak_259707_control_left	35.9418	84
chr9	127846983	127847284	g31_merged.max_gap_100.call_summits_peak_259707_control_right	35.9418	84
chr3	149779065	149779366	g31_merged.max_gap_100.call_summits_peak_177213_control_left	35.9343	86
chr3	149779667	149779968	g31_merged.max_gap_100.call_summits_peak_177213_control_right	35.9343	86
chr13	25977077	25977378	g31_merged.max_gap_100.call_summits_peak_68219_control_left	35.9306	82
chr13	25977679	25977980	g31_merged.max_gap_100.call_summits_peak_68219_control_right	35.9306	82
chr19	12982095	12982396	g31_merged.max_gap_100.call_summits_peak_119572_control_left	35.9283	89
chr19	12982697	12982998	g31_merged.max_gap_100.call_summits_peak_119572_control_right	35.9283	89
chr14	32244069	32244370	g31_merged.max_gap_100.call_summits_peak_75814_control_left	35.9251	84
chr14	32244671	32244972	g31_merged.max_gap_100.call_summits_peak_75814_control_right	35.9251	84
chr17	29722470	29722771	g31_merged.max_gap_100.call_summits_peak_103469_control_left	35.9251	84
chr17	29723072	29723373	g31_merged.max_gap_100.call_summits_peak_103469_control_right	35.9251	84
chr19	9906294	9906595	g31_merged.max_gap_100.call_summits_peak_119106_control_left	35.9251	84
chr19	9906896	9907197	g31_merged.max_gap_100.call_summits_peak_119106_control_right	35.9251	84
chr2	48508084	48508385	g31_merged.max_gap_100.call_summits_peak_131151_control_left	35.9251	84
chr2	48508686	48508987	g31_merged.max_gap_100.call_summits_peak_131151_control_right	35.9251	84
chr2	152702296	152702597	g31_merged.max_gap_100.call_summits_peak_139499_control_left	35.9251	84
chr2	152702898	152703199	g31_merged.max_gap_100.call_summits_peak_139499_control_right	35.9251	84
chr2	238523229	238523530	g31_merged.max_gap_100.call_summits_peak_147236_control_left	35.9251	84
chr2	238523831	238524132	g31_merged.max_gap_100.call_summits_peak_147236_control_right	35.9251	84
chr5	81861849	81862150	g31_merged.max_gap_100.call_summits_peak_199989_control_left	35.9251	84
chr5	81862451	81862752	g31_merged.max_gap_100.call_summits_peak_199989_control_right	35.9251	84
chr5	158846492	158846793	g31_merged.max_gap_100.call_summits_peak_207004_control_left	35.9251	84
chr5	158847094	158847395	g31_merged.max_gap_100.call_summits_peak_207004_control_right	35.9251	84
chr8	133112171	133112472	g31_merged.max_gap_100.call_summits_peak_248797_control_left	35.9251	84
chr8	133112773	133113074	g31_merged.max_gap_100.call_summits_peak_248797_control_right	35.9251	84
chrX	53090223	53090524	g31_merged.max_gap_100.call_summits_peak_263605_control_left	35.9251	84
chrX	53090825	53091126	g31_merged.max_gap_100.call_summits_peak_263605_control_right	35.9251	84
chr10	68371440	68371741	g31_merged.max_gap_100.call_summits_peak_31449_control_left	35.9188	114
chr10	68372042	68372343	g31_merged.max_gap_100.call_summits_peak_31449_control_right	35.9188	114
chr19	2659285	2659586	g31_merged.max_gap_100.call_summits_peak_117746_control_left	35.8995	78
chr19	2659887	2660188	g31_merged.max_gap_100.call_summits_peak_117746_control_right	35.8995	78
chr8	33849734	33850035	g31_merged.max_gap_100.call_summits_peak_241043_control_left	35.8993	80
chr8	33850336	33850637	g31_merged.max_gap_100.call_summits_peak_241043_control_right	35.8993	80
chr16	57763440	57763741	g31_merged.max_gap_100.call_summits_peak_96240_control_left	35.8925	92
chr16	57764042	57764343	g31_merged.max_gap_100.call_summits_peak_96240_control_right	35.8925	92
chr3	180413623	180413924	g31_merged.max_gap_100.call_summits_peak_179398_control_left	35.8925	92
chr3	180414225	180414526	g31_merged.max_gap_100.call_summits_peak_179398_control_right	35.8925	92
chr6	37784734	37785035	g31_merged.max_gap_100.call_summits_peak_213795b_control_left	35.8879	85
chr6	37785336	37785637	g31_merged.max_gap_100.call_summits_peak_213795b_control_right	35.8879	85
chr7	2831724	2832025	g31_merged.max_gap_100.call_summits_peak_224928_control_left	35.8879	85
chr7	2832326	2832627	g31_merged.max_gap_100.call_summits_peak_224928_control_right	35.8879	85
chr11	36120907	36121208	g31_merged.max_gap_100.call_summits_peak_43204_control_left	35.8845	89
chr11	36121509	36121810	g31_merged.max_gap_100.call_summits_peak_43204_control_right	35.8845	89
chr1	15742008	15742309	g31_merged.max_gap_100.call_summits_peak_2478_control_left	35.8817	89
chr1	15742610	15742911	g31_merged.max_gap_100.call_summits_peak_2478_control_right	35.8817	89
chr11	745285	745586	g31_merged.max_gap_100.call_summits_peak_39451_control_left	35.8817	89
chr11	745887	746188	g31_merged.max_gap_100.call_summits_peak_39451_control_right	35.8817	89
chr19	6533585	6533886	g31_merged.max_gap_100.call_summits_peak_118656_control_left	35.8817	89
chr19	6534187	6534488	g31_merged.max_gap_100.call_summits_peak_118656_control_right	35.8817	89
chr2	6648453	6648754	g31_merged.max_gap_100.call_summits_peak_126318_control_left	35.8817	89
chr2	6649055	6649356	g31_merged.max_gap_100.call_summits_peak_126318_control_right	35.8817	89
chr2	162021116	162021417	g31_merged.max_gap_100.call_summits_peak_140201_control_left	35.8817	89
chr2	162021718	162022019	g31_merged.max_gap_100.call_summits_peak_140201_control_right	35.8817	89
chr20	38426728	38427029	g31_merged.max_gap_100.call_summits_peak_151628_control_left	35.8817	89
chr20	38427330	38427631	g31_merged.max_gap_100.call_summits_peak_151628_control_right	35.8817	89
chr6	157062780	157063081	g31_merged.max_gap_100.call_summits_peak_222956_control_left	35.8817	89
chr6	157063382	157063683	g31_merged.max_gap_100.call_summits_peak_222956_control_right	35.8817	89
chr8	22114706	22115007	g31_merged.max_gap_100.call_summits_peak_239630b_control_left	35.8817	89
chr8	22115308	22115609	g31_merged.max_gap_100.call_summits_peak_239630b_control_right	35.8817	89
chr8	52995099	52995400	g31_merged.max_gap_100.call_summits_peak_242457_control_left	35.8817	89
chr8	52995701	52996002	g31_merged.max_gap_100.call_summits_peak_242457_control_right	35.8817	89
chr12	126191370	126191671	g31_merged.max_gap_100.call_summits_peak_66886_control_left	35.8647	88
chr12	126191972	126192273	g31_merged.max_gap_100.call_summits_peak_66886_control_right	35.8647	88
chr3	172837154	172837455	g31_merged.max_gap_100.call_summits_peak_178844a_control_left	35.8647	88
chr3	172837756	172838057	g31_merged.max_gap_100.call_summits_peak_178844a_control_right	35.8647	88
chr11	44619839	44620140	g31_merged.max_gap_100.call_summits_peak_43748b_control_left	35.8605	83
chr11	44620441	44620742	g31_merged.max_gap_100.call_summits_peak_43748b_control_right	35.8605	83
chr11	44879037	44879338	g31_merged.max_gap_100.call_summits_peak_43816b_control_left	35.8605	83
chr11	44879639	44879940	g31_merged.max_gap_100.call_summits_peak_43816b_control_right	35.8605	83
chr14	54488925	54489226	g31_merged.max_gap_100.call_summits_peak_77228c_control_left	35.8605	83
chr14	54489527	54489828	g31_merged.max_gap_100.call_summits_peak_77228c_control_right	35.8605	83
chr21	29859943	29860244	g31_merged.max_gap_100.call_summits_peak_156250_control_left	35.8605	83
chr21	29860545	29860846	g31_merged.max_gap_100.call_summits_peak_156250_control_right	35.8605	83
chr15	42175211	42175512	g31_merged.max_gap_100.call_summits_peak_84420_control_left	35.8506	87
chr15	42175813	42176114	g31_merged.max_gap_100.call_summits_peak_84420_control_right	35.8506	87
chr15	95566098	95566399	g31_merged.max_gap_100.call_summits_peak_90734_control_left	35.8488	80
chr15	95566700	95567001	g31_merged.max_gap_100.call_summits_peak_90734_control_right	35.8488	80
chr22	50706083	50706384	g31_merged.max_gap_100.call_summits_peak_163487_control_left	35.8469	99
chr22	50706685	50706986	g31_merged.max_gap_100.call_summits_peak_163487_control_right	35.8469	99
chr9	70412526	70412827	g31_merged.max_gap_100.call_summits_peak_253569b_control_left	35.8469	99
chr9	70413128	70413429	g31_merged.max_gap_100.call_summits_peak_253569b_control_right	35.8469	99
chr19	4301881	4302182	g31_merged.max_gap_100.call_summits_peak_118152_control_left	35.8428	86
chr19	4302483	4302784	g31_merged.max_gap_100.call_summits_peak_118152_control_right	35.8428	86
chr3	184634916	184635217	g31_merged.max_gap_100.call_summits_peak_179815a_control_left	35.8415	85
chr3	184635518	184635819	g31_merged.max_gap_100.call_summits_peak_179815a_control_right	35.8415	85
chr17	49013608	49013909	g31_merged.max_gap_100.call_summits_peak_105914_control_left	35.841	89
chr17	49014210	49014511	g31_merged.max_gap_100.call_summits_peak_105914_control_right	35.841	89
chr5	83530079	83530380	g31_merged.max_gap_100.call_summits_peak_200139_control_left	35.8202	88
chr5	83530681	83530982	g31_merged.max_gap_100.call_summits_peak_200139_control_right	35.8202	88
chr9	34987552	34987853	g31_merged.max_gap_100.call_summits_peak_252801b_control_left	35.8202	88
chr9	34988154	34988455	g31_merged.max_gap_100.call_summits_peak_252801b_control_right	35.8202	88
chr12	51426436	51426737	g31_merged.max_gap_100.call_summits_peak_59039_control_left	35.8193	103
chr12	51427038	51427339	g31_merged.max_gap_100.call_summits_peak_59039_control_right	35.8193	103
chr17	61462410	61462711	g31_merged.max_gap_100.call_summits_peak_107445a_control_left	35.8193	103
chr17	61463012	61463313	g31_merged.max_gap_100.call_summits_peak_107445a_control_right	35.8193	103
chr18	39854240	39854541	g31_merged.max_gap_100.call_summits_peak_113908_control_left	35.8193	103
chr18	39854842	39855143	g31_merged.max_gap_100.call_summits_peak_113908_control_right	35.8193	103
chr4	13141918	13142219	g31_merged.max_gap_100.call_summits_peak_183142_control_left	35.8124	83
chr4	13142520	13142821	g31_merged.max_gap_100.call_summits_peak_183142_control_right	35.8124	83
chr11	35814455	35814756	g31_merged.max_gap_100.call_summits_peak_43162_control_left	35.8104	93
chr11	35815057	35815358	g31_merged.max_gap_100.call_summits_peak_43162_control_right	35.8104	93
chr11	96313924	96314225	g31_merged.max_gap_100.call_summits_peak_49452_control_left	35.8104	93
chr11	96314526	96314827	g31_merged.max_gap_100.call_summits_peak_49452_control_right	35.8104	93
chr12	41619587	41619888	g31_merged.max_gap_100.call_summits_peak_57933_control_left	35.8104	93
chr12	41620189	41620490	g31_merged.max_gap_100.call_summits_peak_57933_control_right	35.8104	93
chr8	108248455	108248756	g31_merged.max_gap_100.call_summits_peak_246610_control_left	35.8075	118
chr8	108249057	108249358	g31_merged.max_gap_100.call_summits_peak_246610_control_right	35.8075	118
chr11	130646810	130647111	g31_merged.max_gap_100.call_summits_peak_53757_control_left	35.8	84
chr11	130647412	130647713	g31_merged.max_gap_100.call_summits_peak_53757_control_right	35.8	84
chr12	99281026	99281327	g31_merged.max_gap_100.call_summits_peak_63495_control_left	35.797	86
chr12	99281628	99281929	g31_merged.max_gap_100.call_summits_peak_63495_control_right	35.797	86
chr19	35037967	35038268	g31_merged.max_gap_100.call_summits_peak_121972_control_left	35.795	85
chr19	35038569	35038870	g31_merged.max_gap_100.call_summits_peak_121972_control_right	35.795	85
chr6	106114019	106114320	g31_merged.max_gap_100.call_summits_peak_218686_control_left	35.795	85
chr6	106114621	106114922	g31_merged.max_gap_100.call_summits_peak_218686_control_right	35.795	85
chr15	59886116	59886417	g31_merged.max_gap_100.call_summits_peak_85818_control_left	35.7839	82
chr15	59886718	59887019	g31_merged.max_gap_100.call_summits_peak_85818_control_right	35.7839	82
chr12	53997880	53998181	g31_merged.max_gap_100.call_summits_peak_59661_control_left	35.7761	88
chr12	53998482	53998783	g31_merged.max_gap_100.call_summits_peak_59661_control_right	35.7761	88
chr4	123697245	123697546	g31_merged.max_gap_100.call_summits_peak_190257_control_left	35.7761	88
chr4	123697847	123698148	g31_merged.max_gap_100.call_summits_peak_190257_control_right	35.7761	88
chr7	13991396	13991697	g31_merged.max_gap_100.call_summits_peak_225822b_control_left	35.7733	120
chr7	13991998	13992299	g31_merged.max_gap_100.call_summits_peak_225822b_control_right	35.7733	120
chr14	53035719	53036020	g31_merged.max_gap_100.call_summits_peak_77091_control_left	35.7643	83
chr14	53036321	53036622	g31_merged.max_gap_100.call_summits_peak_77091_control_right	35.7643	83
chr3	195149594	195149895	g31_merged.max_gap_100.call_summits_peak_181176a_control_left	35.7536	89
chr3	195150196	195150497	g31_merged.max_gap_100.call_summits_peak_181176a_control_right	35.7536	89
chr5	33406832	33407133	g31_merged.max_gap_100.call_summits_peak_196474_control_left	35.7536	89
chr5	33407434	33407735	g31_merged.max_gap_100.call_summits_peak_196474_control_right	35.7536	89
chr9	16728946	16729247	g31_merged.max_gap_100.call_summits_peak_251654_control_left	35.7536	89
chr9	16729548	16729849	g31_merged.max_gap_100.call_summits_peak_251654_control_right	35.7536	89
chr14	73463190	73463491	g31_merged.max_gap_100.call_summits_peak_79337_control_left	35.7521	122
chr14	73463792	73464093	g31_merged.max_gap_100.call_summits_peak_79337_control_right	35.7521	122
chr12	57048225	57048526	g31_merged.max_gap_100.call_summits_peak_60212b_control_left	35.7407	79
chr12	57048827	57049128	g31_merged.max_gap_100.call_summits_peak_60212b_control_right	35.7407	79
chr19	45616498	45616799	g31_merged.max_gap_100.call_summits_peak_123638_control_left	35.7282	93
chr19	45617100	45617401	g31_merged.max_gap_100.call_summits_peak_123638_control_right	35.7282	93
chr11	75438975	75439276	g31_merged.max_gap_100.call_summits_peak_47548b_control_left	35.7221	96
chr11	75439577	75439878	g31_merged.max_gap_100.call_summits_peak_47548b_control_right	35.7221	96
chr19	3039103	3039404	g31_merged.max_gap_100.call_summits_peak_117817_control_left	35.7221	96
chr19	3039705	3040006	g31_merged.max_gap_100.call_summits_peak_117817_control_right	35.7221	96
chr2	32861236	32861537	g31_merged.max_gap_100.call_summits_peak_129520_control_left	35.7221	96
chr2	32861838	32862139	g31_merged.max_gap_100.call_summits_peak_129520_control_right	35.7221	96
chr20	11226431	11226732	g31_merged.max_gap_100.call_summits_peak_149108_control_left	35.7221	96
chr20	11227033	11227334	g31_merged.max_gap_100.call_summits_peak_149108_control_right	35.7221	96
chr9	136138040	136138341	g31_merged.max_gap_100.call_summits_peak_261542b_control_left	35.7221	96
chr9	136138642	136138943	g31_merged.max_gap_100.call_summits_peak_261542b_control_right	35.7221	96
chr6	53465876	53466177	g31_merged.max_gap_100.call_summits_peak_215815_control_left	35.7166	83
chr6	53466478	53466779	g31_merged.max_gap_100.call_summits_peak_215815_control_right	35.7166	83
chr1	233913753	233914054	g31_merged.max_gap_100.call_summits_peak_25149_control_left	35.7159	87
chr1	233914355	233914656	g31_merged.max_gap_100.call_summits_peak_25149_control_right	35.7159	87
chr7	2658893	2659194	g31_merged.max_gap_100.call_summits_peak_224907b_control_left	35.7103	89
chr7	2659495	2659796	g31_merged.max_gap_100.call_summits_peak_224907b_control_right	35.7103	89
chr12	54431765	54432066	g31_merged.max_gap_100.call_summits_peak_59821_control_left	35.7058	86
chr12	54432367	54432668	g31_merged.max_gap_100.call_summits_peak_59821_control_right	35.7058	86
chr4	81495316	81495617	g31_merged.max_gap_100.call_summits_peak_187474_control_left	35.7058	84
chr4	81495918	81496219	g31_merged.max_gap_100.call_summits_peak_187474_control_right	35.7058	84
chr12	52085814	52086115	g31_merged.max_gap_100.call_summits_peak_59176_control_left	35.7023	85
chr12	52086416	52086717	g31_merged.max_gap_100.call_summits_peak_59176_control_right	35.7023	85
chr21	46231061	46231362	g31_merged.max_gap_100.call_summits_peak_158178a_control_left	35.7023	85
chr21	46231663	46231964	g31_merged.max_gap_100.call_summits_peak_158178a_control_right	35.7023	85
chr1	18636364	18636665	g31_merged.max_gap_100.call_summits_peak_3007b_control_left	35.6972	80
chr1	18636966	18637267	g31_merged.max_gap_100.call_summits_peak_3007b_control_right	35.6972	80
chr2	104126609	104126910	g31_merged.max_gap_100.call_summits_peak_135663_control_left	35.6708	87
chr2	104127211	104127512	g31_merged.max_gap_100.call_summits_peak_135663_control_right	35.6708	87
chr13	41500290	41500591	g31_merged.max_gap_100.call_summits_peak_69609_control_left	35.6693	95
chr13	41500892	41501193	g31_merged.max_gap_100.call_summits_peak_69609_control_right	35.6693	95
chr14	74956207	74956508	g31_merged.max_gap_100.call_summits_peak_79561_control_left	35.6693	95
chr14	74956809	74957110	g31_merged.max_gap_100.call_summits_peak_79561_control_right	35.6693	95
chr14	96273867	96274168	g31_merged.max_gap_100.call_summits_peak_81636_control_left	35.6693	95
chr14	96274469	96274770	g31_merged.max_gap_100.call_summits_peak_81636_control_right	35.6693	95
chr10	69865412	69865713	g31_merged.max_gap_100.call_summits_peak_31639_control_left	35.665	105
chr10	69866014	69866315	g31_merged.max_gap_100.call_summits_peak_31639_control_right	35.665	105
chr2	74387135	74387436	g31_merged.max_gap_100.call_summits_peak_133691b_control_left	35.665	105
chr2	74387737	74388038	g31_merged.max_gap_100.call_summits_peak_133691b_control_right	35.665	105
chr3	115232687	115232988	g31_merged.max_gap_100.call_summits_peak_173590_control_left	35.665	105
chr3	115233289	115233590	g31_merged.max_gap_100.call_summits_peak_173590_control_right	35.665	105
chr4	127713867	127714168	g31_merged.max_gap_100.call_summits_peak_190459_control_left	35.6603	86
chr4	127714469	127714770	g31_merged.max_gap_100.call_summits_peak_190459_control_right	35.6603	86
chr8	89668957	89669258	g31_merged.max_gap_100.call_summits_peak_244946a_control_left	35.6603	86
chr8	89669559	89669860	g31_merged.max_gap_100.call_summits_peak_244946a_control_right	35.6603	86
chr11	110935634	110935935	g31_merged.max_gap_100.call_summits_peak_50348_control_left	35.6561	85
chr11	110936236	110936537	g31_merged.max_gap_100.call_summits_peak_50348_control_right	35.6561	85
chr1	40382818	40383119	g31_merged.max_gap_100.call_summits_peak_7070_control_left	35.6526	90
chr1	40383420	40383721	g31_merged.max_gap_100.call_summits_peak_7070_control_right	35.6526	90
chr16	85349345	85349646	g31_merged.max_gap_100.call_summits_peak_99159b_control_left	35.6526	90
chr16	85349947	85350248	g31_merged.max_gap_100.call_summits_peak_99159b_control_right	35.6526	90
chr6	131104340	131104641	g31_merged.max_gap_100.call_summits_peak_220628_control_left	35.6526	90
chr6	131104942	131105243	g31_merged.max_gap_100.call_summits_peak_220628_control_right	35.6526	90
chr1	235158277	235158578	g31_merged.max_gap_100.call_summits_peak_25368_control_left	35.6437	88
chr1	235158879	235159180	g31_merged.max_gap_100.call_summits_peak_25368_control_right	35.6437	88
chr15	66849140	66849441	g31_merged.max_gap_100.call_summits_peak_86731b_control_left	35.6379	82
chr15	66849742	66850043	g31_merged.max_gap_100.call_summits_peak_86731b_control_right	35.6379	82
chr9	83633513	83633814	g31_merged.max_gap_100.call_summits_peak_254709_control_left	35.6379	82
chr9	83634115	83634416	g31_merged.max_gap_100.call_summits_peak_254709_control_right	35.6379	82
chr17	51074314	51074615	g31_merged.max_gap_100.call_summits_peak_106479_control_left	35.6208	83
chr17	51074916	51075217	g31_merged.max_gap_100.call_summits_peak_106479_control_right	35.6208	83
chr18	48106728	48107029	g31_merged.max_gap_100.call_summits_peak_114652a_control_left	35.6208	83
chr18	48107330	48107631	g31_merged.max_gap_100.call_summits_peak_114652a_control_right	35.6208	83
chr3	46873683	46873984	g31_merged.max_gap_100.call_summits_peak_168285b_control_left	35.6208	83
chr3	46874285	46874586	g31_merged.max_gap_100.call_summits_peak_168285b_control_right	35.6208	83
chr14	35390723	35391024	g31_merged.max_gap_100.call_summits_peak_76122_control_left	35.6138	81
chr14	35391325	35391626	g31_merged.max_gap_100.call_summits_peak_76122_control_right	35.6138	81
chr2	19872457	19872758	g31_merged.max_gap_100.call_summits_peak_127882b_control_left	35.6138	81
chr2	19873059	19873360	g31_merged.max_gap_100.call_summits_peak_127882b_control_right	35.6138	81
chrX	53286915	53287216	g31_merged.max_gap_100.call_summits_peak_263627a_control_left	35.6138	81
chrX	53287517	53287818	g31_merged.max_gap_100.call_summits_peak_263627a_control_right	35.6138	81
chr13	20391185	20391486	g31_merged.max_gap_100.call_summits_peak_67738_control_left	35.6137	81
chr13	20391787	20392088	g31_merged.max_gap_100.call_summits_peak_67738_control_right	35.6137	81
chr5	109657902	109658203	g31_merged.max_gap_100.call_summits_peak_201795_control_left	35.6137	81
chr5	109658504	109658805	g31_merged.max_gap_100.call_summits_peak_201795_control_right	35.6137	81
chr3	150341304	150341605	g31_merged.max_gap_100.call_summits_peak_177283_control_left	35.6099	85
chr3	150341906	150342207	g31_merged.max_gap_100.call_summits_peak_177283_control_right	35.6099	85
chr11	119706609	119706910	g31_merged.max_gap_100.call_summits_peak_52066a_control_left	35.5814	87
chr11	119707211	119707512	g31_merged.max_gap_100.call_summits_peak_52066a_control_right	35.5814	87
chr3	128077185	128077486	g31_merged.max_gap_100.call_summits_peak_175163_control_left	35.58	89
chr3	128077787	128078088	g31_merged.max_gap_100.call_summits_peak_175163_control_right	35.58	89
chr8	101864922	101865223	g31_merged.max_gap_100.call_summits_peak_246090_control_left	35.5692	86
chr8	101865524	101865825	g31_merged.max_gap_100.call_summits_peak_246090_control_right	35.5692	86
chr2	235641082	235641383	g31_merged.max_gap_100.call_summits_peak_146776_control_left	35.5641	81
chr2	235641684	235641985	g31_merged.max_gap_100.call_summits_peak_146776_control_right	35.5641	81
chr6	41031832	41032133	g31_merged.max_gap_100.call_summits_peak_214277_control_left	35.5641	81
chr6	41032434	41032735	g31_merged.max_gap_100.call_summits_peak_214277_control_right	35.5641	81
chr15	87591152	87591453	g31_merged.max_gap_100.call_summits_peak_89608b_control_left	35.5635	85
chr15	87591754	87592055	g31_merged.max_gap_100.call_summits_peak_89608b_control_right	35.5635	85
chr10	18858290	18858591	g31_merged.max_gap_100.call_summits_peak_28092_control_left	35.5604	91
chr10	18858892	18859193	g31_merged.max_gap_100.call_summits_peak_28092_control_right	35.5604	91
chr17	72187396	72187697	g31_merged.max_gap_100.call_summits_peak_108497_control_left	35.5604	91
chr17	72187998	72188299	g31_merged.max_gap_100.call_summits_peak_108497_control_right	35.5604	91
chr1	23528361	23528662	g31_merged.max_gap_100.call_summits_peak_3992_control_left	35.5426	91
chr1	23528963	23529264	g31_merged.max_gap_100.call_summits_peak_3992_control_right	35.5426	91
chr1	88773387	88773688	g31_merged.max_gap_100.call_summits_peak_12120_control_left	35.5426	91
chr1	88773989	88774290	g31_merged.max_gap_100.call_summits_peak_12120_control_right	35.5426	91
chr11	69660932	69661233	g31_merged.max_gap_100.call_summits_peak_46590a_control_left	35.5426	91
chr11	69661534	69661835	g31_merged.max_gap_100.call_summits_peak_46590a_control_right	35.5426	91
chr11	114256471	114256772	g31_merged.max_gap_100.call_summits_peak_50872a_control_left	35.5426	91
chr11	114257073	114257374	g31_merged.max_gap_100.call_summits_peak_50872a_control_right	35.5426	91
chr12	64900038	64900339	g31_merged.max_gap_100.call_summits_peak_60882_control_left	35.5426	91
chr12	64900640	64900941	g31_merged.max_gap_100.call_summits_peak_60882_control_right	35.5426	91
chr17	63210999	63211300	g31_merged.max_gap_100.call_summits_peak_107572_control_left	35.5426	91
chr17	63211601	63211902	g31_merged.max_gap_100.call_summits_peak_107572_control_right	35.5426	91
chr2	23649722	23650023	g31_merged.max_gap_100.call_summits_peak_128254b_control_left	35.5426	91
chr2	23650324	23650625	g31_merged.max_gap_100.call_summits_peak_128254b_control_right	35.5426	91
chr2	127642082	127642383	g31_merged.max_gap_100.call_summits_peak_137651_control_left	35.5426	91
chr2	127642684	127642985	g31_merged.max_gap_100.call_summits_peak_137651_control_right	35.5426	91
chr5	132396008	132396309	g31_merged.max_gap_100.call_summits_peak_203498a_control_left	35.5426	91
chr5	132396610	132396911	g31_merged.max_gap_100.call_summits_peak_203498a_control_right	35.5426	91
chr6	91171289	91171590	g31_merged.max_gap_100.call_summits_peak_217859_control_left	35.5426	91
chr6	91171891	91172192	g31_merged.max_gap_100.call_summits_peak_217859_control_right	35.5426	91
chr6	138633086	138633387	g31_merged.max_gap_100.call_summits_peak_221336_control_left	35.5426	91
chr6	138633688	138633989	g31_merged.max_gap_100.call_summits_peak_221336_control_right	35.5426	91
chr7	3695721	3696022	g31_merged.max_gap_100.call_summits_peak_225046_control_left	35.5426	91
chr7	3696323	3696624	g31_merged.max_gap_100.call_summits_peak_225046_control_right	35.5426	91
chr7	123193092	123193393	g31_merged.max_gap_100.call_summits_peak_234488_control_left	35.5426	91
chr7	123193694	123193995	g31_merged.max_gap_100.call_summits_peak_234488_control_right	35.5426	91
chr9	104861315	104861616	g31_merged.max_gap_100.call_summits_peak_256621_control_left	35.5426	91
chr9	104861917	104862218	g31_merged.max_gap_100.call_summits_peak_256621_control_right	35.5426	91
chr7	7651495	7651796	g31_merged.max_gap_100.call_summits_peak_225486_control_left	35.5409	82
chr7	7652097	7652398	g31_merged.max_gap_100.call_summits_peak_225486_control_right	35.5409	82
chr16	58098103	58098404	g31_merged.max_gap_100.call_summits_peak_96332b_control_left	35.537	87
chr16	58098705	58099006	g31_merged.max_gap_100.call_summits_peak_96332b_control_right	35.537	87
chr4	25448310	25448611	g31_merged.max_gap_100.call_summits_peak_184248_control_left	35.537	87
chr4	25448912	25449213	g31_merged.max_gap_100.call_summits_peak_184248_control_right	35.537	87
chr4	16705013	16705314	g31_merged.max_gap_100.call_summits_peak_183519a_control_left	35.5346	107
chr4	16705615	16705916	g31_merged.max_gap_100.call_summits_peak_183519a_control_right	35.5346	107
chr5	147440850	147441151	g31_merged.max_gap_100.call_summits_peak_205549_control_left	35.5346	107
chr5	147441452	147441753	g31_merged.max_gap_100.call_summits_peak_205549_control_right	35.5346	107
chr17	6074478	6074779	g31_merged.max_gap_100.call_summits_peak_100922_control_left	35.5243	86
chr17	6075080	6075381	g31_merged.max_gap_100.call_summits_peak_100922_control_right	35.5243	86
chr1	167236791	167237092	g31_merged.max_gap_100.call_summits_peak_17725_control_left	35.5179	85
chr1	167237393	167237694	g31_merged.max_gap_100.call_summits_peak_17725_control_right	35.5179	85
chr17	41924072	41924373	g31_merged.max_gap_100.call_summits_peak_104761_control_left	35.5179	85
chr17	41924674	41924975	g31_merged.max_gap_100.call_summits_peak_104761_control_right	35.5179	85
chr17	1512276	1512577	g31_merged.max_gap_100.call_summits_peak_100216_control_left	35.5119	88
chr17	1512878	1513179	g31_merged.max_gap_100.call_summits_peak_100216_control_right	35.5119	88
chr3	52058629	52058930	g31_merged.max_gap_100.call_summits_peak_169112a_control_left	35.5119	88
chr3	52059231	52059532	g31_merged.max_gap_100.call_summits_peak_169112a_control_right	35.5119	88
chr10	110267853	110268154	g31_merged.max_gap_100.call_summits_peak_36574_control_left	35.4937	89
chr10	110268455	110268756	g31_merged.max_gap_100.call_summits_peak_36574_control_right	35.4937	89
chr20	57328308	57328609	g31_merged.max_gap_100.call_summits_peak_154281b_control_left	35.4925	82
chr20	57328910	57329211	g31_merged.max_gap_100.call_summits_peak_154281b_control_right	35.4925	82
chr1	36302941	36303242	g31_merged.max_gap_100.call_summits_peak_6319b_control_left	35.4921	86
chr1	36303543	36303844	g31_merged.max_gap_100.call_summits_peak_6319b_control_right	35.4921	86
chr1	60018814	60019115	g31_merged.max_gap_100.call_summits_peak_9940_control_left	35.4921	86
chr1	60019416	60019717	g31_merged.max_gap_100.call_summits_peak_9940_control_right	35.4921	86
chr12	59891912	59892213	g31_merged.max_gap_100.call_summits_peak_60552_control_left	35.4921	86
chr12	59892514	59892815	g31_merged.max_gap_100.call_summits_peak_60552_control_right	35.4921	86
chr13	34698789	34699090	g31_merged.max_gap_100.call_summits_peak_69057a_control_left	35.4921	86
chr13	34699391	34699692	g31_merged.max_gap_100.call_summits_peak_69057a_control_right	35.4921	86
chr17	7867848	7868149	g31_merged.max_gap_100.call_summits_peak_101359_control_left	35.4921	86
chr17	7868450	7868751	g31_merged.max_gap_100.call_summits_peak_101359_control_right	35.4921	86
chr17	17106476	17106777	g31_merged.max_gap_100.call_summits_peak_102457_control_left	35.4921	86
chr17	17107078	17107379	g31_merged.max_gap_100.call_summits_peak_102457_control_right	35.4921	86
chr19	10474181	10474482	g31_merged.max_gap_100.call_summits_peak_119225_control_left	35.4921	86
chr19	10474783	10475084	g31_merged.max_gap_100.call_summits_peak_119225_control_right	35.4921	86
chr2	217842971	217843272	g31_merged.max_gap_100.call_summits_peak_144609a_control_left	35.4921	86
chr2	217843573	217843874	g31_merged.max_gap_100.call_summits_peak_144609a_control_right	35.4921	86
chr20	52738433	52738734	g31_merged.max_gap_100.call_summits_peak_153806_control_left	35.4921	86
chr20	52739035	52739336	g31_merged.max_gap_100.call_summits_peak_153806_control_right	35.4921	86
chr3	12586287	12586588	g31_merged.max_gap_100.call_summits_peak_164846_control_left	35.4921	86
chr3	12586889	12587190	g31_merged.max_gap_100.call_summits_peak_164846_control_right	35.4921	86
chr9	114851226	114851527	g31_merged.max_gap_100.call_summits_peak_257850_control_left	35.4921	86
chr9	114851828	114852129	g31_merged.max_gap_100.call_summits_peak_257850_control_right	35.4921	86
chr2	161873583	161873884	g31_merged.max_gap_100.call_summits_peak_140183_control_left	35.4917	98
chr2	161874185	161874486	g31_merged.max_gap_100.call_summits_peak_140183_control_right	35.4917	98
chr6	95879777	95880078	g31_merged.max_gap_100.call_summits_peak_218064_control_left	35.4917	98
chr6	95880379	95880680	g31_merged.max_gap_100.call_summits_peak_218064_control_right	35.4917	98
chr7	29971795	29972096	g31_merged.max_gap_100.call_summits_peak_227220_control_left	35.4917	98
chr7	29972397	29972698	g31_merged.max_gap_100.call_summits_peak_227220_control_right	35.4917	98
chr1	19312819	19313120	g31_merged.max_gap_100.call_summits_peak_3183_control_left	35.4777	92
chr1	19313421	19313722	g31_merged.max_gap_100.call_summits_peak_3183_control_right	35.4777	92
chr3	31808174	31808475	g31_merged.max_gap_100.call_summits_peak_166651_control_left	35.4777	92
chr3	31808776	31809077	g31_merged.max_gap_100.call_summits_peak_166651_control_right	35.4777	92
chr15	73350063	73350364	g31_merged.max_gap_100.call_summits_peak_87804_control_left	35.4719	84
chr15	73350665	73350966	g31_merged.max_gap_100.call_summits_peak_87804_control_right	35.4719	84
chr18	64244515	64244816	g31_merged.max_gap_100.call_summits_peak_116181_control_left	35.4719	84
chr18	64245117	64245418	g31_merged.max_gap_100.call_summits_peak_116181_control_right	35.4719	84
chr8	143388578	143388879	g31_merged.max_gap_100.call_summits_peak_250116_control_left	35.4719	84
chr8	143389180	143389481	g31_merged.max_gap_100.call_summits_peak_250116_control_right	35.4719	84
chr13	102872247	102872548	g31_merged.max_gap_100.call_summits_peak_73622_control_left	35.4701	99
chr13	102872849	102873150	g31_merged.max_gap_100.call_summits_peak_73622_control_right	35.4701	99
chr19	10357699	10358000	g31_merged.max_gap_100.call_summits_peak_119199_control_left	35.4665	81
chr19	10358301	10358602	g31_merged.max_gap_100.call_summits_peak_119199_control_right	35.4665	81
chr3	66858637	66858938	g31_merged.max_gap_100.call_summits_peak_170735_control_left	35.4665	81
chr3	66859239	66859540	g31_merged.max_gap_100.call_summits_peak_170735_control_right	35.4665	81
chr3	196792014	196792315	g31_merged.max_gap_100.call_summits_peak_181356a_control_left	35.451	89
chr3	196792616	196792917	g31_merged.max_gap_100.call_summits_peak_181356a_control_right	35.451	89
chr10	71183223	71183524	g31_merged.max_gap_100.call_summits_peak_31912_control_left	35.4494	77
chr10	71183825	71184126	g31_merged.max_gap_100.call_summits_peak_31912_control_right	35.4494	77
chr11	27108387	27108688	g31_merged.max_gap_100.call_summits_peak_42233_control_left	35.4494	77
chr11	27108989	27109290	g31_merged.max_gap_100.call_summits_peak_42233_control_right	35.4494	77
chr11	97745862	97746163	g31_merged.max_gap_100.call_summits_peak_49524_control_left	35.4494	77
chr11	97746464	97746765	g31_merged.max_gap_100.call_summits_peak_49524_control_right	35.4494	77
chr16	27868897	27869198	g31_merged.max_gap_100.call_summits_peak_94203_control_left	35.4494	77
chr16	27869499	27869800	g31_merged.max_gap_100.call_summits_peak_94203_control_right	35.4494	77
chr20	1920455	1920756	g31_merged.max_gap_100.call_summits_peak_148089_control_left	35.4494	77
chr20	1921057	1921358	g31_merged.max_gap_100.call_summits_peak_148089_control_right	35.4494	77
chr3	185560370	185560671	g31_merged.max_gap_100.call_summits_peak_179930_control_left	35.4494	77
chr3	185560972	185561273	g31_merged.max_gap_100.call_summits_peak_179930_control_right	35.4494	77
chr4	3095818	3096119	g31_merged.max_gap_100.call_summits_peak_181908_control_left	35.4494	77
chr4	3096420	3096721	g31_merged.max_gap_100.call_summits_peak_181908_control_right	35.4494	77
chr4	8307837	8308138	g31_merged.max_gap_100.call_summits_peak_182804_control_left	35.4494	77
chr4	8308439	8308740	g31_merged.max_gap_100.call_summits_peak_182804_control_right	35.4494	77
chr9	10704750	10705051	g31_merged.max_gap_100.call_summits_peak_251197_control_left	35.4494	77
chr9	10705352	10705653	g31_merged.max_gap_100.call_summits_peak_251197_control_right	35.4494	77
chrX	22317587	22317888	g31_merged.max_gap_100.call_summits_peak_262653b_control_left	35.4494	77
chrX	22318189	22318490	g31_merged.max_gap_100.call_summits_peak_262653b_control_right	35.4494	77
chrX	37697052	37697353	g31_merged.max_gap_100.call_summits_peak_262913_control_left	35.4494	77
chrX	37697654	37697955	g31_merged.max_gap_100.call_summits_peak_262913_control_right	35.4494	77
chrX	39427444	39427745	g31_merged.max_gap_100.call_summits_peak_262995_control_left	35.4494	77
chrX	39428046	39428347	g31_merged.max_gap_100.call_summits_peak_262995_control_right	35.4494	77
chrX	41085115	41085416	g31_merged.max_gap_100.call_summits_peak_263192b_control_left	35.4494	77
chrX	41085717	41086018	g31_merged.max_gap_100.call_summits_peak_263192b_control_right	35.4494	77
chrX	45202192	45202493	g31_merged.max_gap_100.call_summits_peak_263318_control_left	35.4494	77
chrX	45202794	45203095	g31_merged.max_gap_100.call_summits_peak_263318_control_right	35.4494	77
chrX	118337163	118337464	g31_merged.max_gap_100.call_summits_peak_264728_control_left	35.4494	77
chrX	118337765	118338066	g31_merged.max_gap_100.call_summits_peak_264728_control_right	35.4494	77
chrX	124193638	124193939	g31_merged.max_gap_100.call_summits_peak_264907_control_left	35.4494	77
chrX	124194240	124194541	g31_merged.max_gap_100.call_summits_peak_264907_control_right	35.4494	77
chrX	132963923	132964224	g31_merged.max_gap_100.call_summits_peak_265097_control_left	35.4494	77
chrX	132964525	132964826	g31_merged.max_gap_100.call_summits_peak_265097_control_right	35.4494	77
chr22	30437879	30438180	g31_merged.max_gap_100.call_summits_peak_159996_control_left	35.445	82
chr22	30438481	30438782	g31_merged.max_gap_100.call_summits_peak_159996_control_right	35.445	82
chr12	50052405	50052706	g31_merged.max_gap_100.call_summits_peak_58864_control_left	35.4367	92
chr12	50053007	50053308	g31_merged.max_gap_100.call_summits_peak_58864_control_right	35.4367	92
chr5	122838542	122838843	g31_merged.max_gap_100.call_summits_peak_202752_control_left	35.4345	86
chr5	122839144	122839445	g31_merged.max_gap_100.call_summits_peak_202752_control_right	35.4345	86
chr6	44465399	44465700	g31_merged.max_gap_100.call_summits_peak_215067b_control_left	35.4314	83
chr6	44466001	44466302	g31_merged.max_gap_100.call_summits_peak_215067b_control_right	35.4314	83
chr22	36642533	36642834	g31_merged.max_gap_100.call_summits_peak_160848_control_left	35.4305	78
chr22	36643135	36643436	g31_merged.max_gap_100.call_summits_peak_160848_control_right	35.4305	78
chr1	202589587	202589888	g31_merged.max_gap_100.call_summits_peak_21031b_control_left	35.4266	85
chr1	202590189	202590490	g31_merged.max_gap_100.call_summits_peak_21031b_control_right	35.4266	85
chr19	58182373	58182674	g31_merged.max_gap_100.call_summits_peak_125735a_control_left	35.4259	109
chr19	58182975	58183276	g31_merged.max_gap_100.call_summits_peak_125735a_control_right	35.4259	109
chr14	32637694	32637995	g31_merged.max_gap_100.call_summits_peak_75852b_control_left	35.425	88
chr14	32638296	32638597	g31_merged.max_gap_100.call_summits_peak_75852b_control_right	35.425	88
chr5	12139103	12139404	g31_merged.max_gap_100.call_summits_peak_195437_control_left	35.4177	81
chr5	12139705	12140006	g31_merged.max_gap_100.call_summits_peak_195437_control_right	35.4177	81
chr10	122363569	122363870	g31_merged.max_gap_100.call_summits_peak_38091_control_left	35.4027	93
chr10	122364171	122364472	g31_merged.max_gap_100.call_summits_peak_38091_control_right	35.4027	93
chr17	63429894	63430195	g31_merged.max_gap_100.call_summits_peak_107598a_control_left	35.4027	93
chr17	63430496	63430797	g31_merged.max_gap_100.call_summits_peak_107598a_control_right	35.4027	93
chr17	79845558	79845859	g31_merged.max_gap_100.call_summits_peak_110282b_control_left	35.4027	93
chr17	79846160	79846461	g31_merged.max_gap_100.call_summits_peak_110282b_control_right	35.4027	93
chr9	116336465	116336766	g31_merged.max_gap_100.call_summits_peak_258017a_control_left	35.4027	93
chr9	116337067	116337368	g31_merged.max_gap_100.call_summits_peak_258017a_control_right	35.4027	93
chr3	46889529	46889830	g31_merged.max_gap_100.call_summits_peak_168291_control_left	35.3894	86
chr3	46890131	46890432	g31_merged.max_gap_100.call_summits_peak_168291_control_right	35.3894	86
chr1	1372137	1372438	g31_merged.max_gap_100.call_summits_peak_128b_control_left	35.3808	85
chr1	1372739	1373040	g31_merged.max_gap_100.call_summits_peak_128b_control_right	35.3808	85
chr1	10533894	10534195	g31_merged.max_gap_100.call_summits_peak_1681_control_left	35.3651	89
chr1	10534496	10534797	g31_merged.max_gap_100.call_summits_peak_1681_control_right	35.3651	89
chr1	45686563	45686864	g31_merged.max_gap_100.call_summits_peak_8042c_control_left	35.362	103
chr1	45687165	45687466	g31_merged.max_gap_100.call_summits_peak_8042c_control_right	35.362	103
chr12	56037658	56037959	g31_merged.max_gap_100.call_summits_peak_60044b_control_left	35.3485	82
chr12	56038260	56038561	g31_merged.max_gap_100.call_summits_peak_60044b_control_right	35.3485	82
chr6	9467897	9468198	g31_merged.max_gap_100.call_summits_peak_210797_control_left	35.3485	82
chr6	9468499	9468800	g31_merged.max_gap_100.call_summits_peak_210797_control_right	35.3485	82
chr12	18519485	18519786	g31_merged.max_gap_100.call_summits_peak_56514_control_left	35.3457	78
chr12	18520087	18520388	g31_merged.max_gap_100.call_summits_peak_56514_control_right	35.3457	78
chr19	10717312	10717613	g31_merged.max_gap_100.call_summits_peak_119259_control_left	35.3443	110
chr19	10717914	10718215	g31_merged.max_gap_100.call_summits_peak_119259_control_right	35.3443	110
chr19	40408821	40409122	g31_merged.max_gap_100.call_summits_peak_122752_control_left	35.3442	86
chr19	40409423	40409724	g31_merged.max_gap_100.call_summits_peak_122752_control_right	35.3442	86
chr10	86586278	86586579	g31_merged.max_gap_100.call_summits_peak_33865_control_left	35.3349	85
chr10	86586880	86587181	g31_merged.max_gap_100.call_summits_peak_33865_control_right	35.3349	85
chr2	235377210	235377511	g31_merged.max_gap_100.call_summits_peak_146742_control_left	35.3349	85
chr2	235377812	235378113	g31_merged.max_gap_100.call_summits_peak_146742_control_right	35.3349	85
chr7	30910210	30910511	g31_merged.max_gap_100.call_summits_peak_227375_control_left	35.3349	85
chr7	30910812	30911113	g31_merged.max_gap_100.call_summits_peak_227375_control_right	35.3349	85
chr22	17182064	17182365	g31_merged.max_gap_100.call_summits_peak_158252_control_left	35.3333	79
chr22	17182666	17182967	g31_merged.max_gap_100.call_summits_peak_158252_control_right	35.3333	79
chr11	9008200	9008501	g31_merged.max_gap_100.call_summits_peak_40423_control_left	35.3324	84
chr11	9008802	9009103	g31_merged.max_gap_100.call_summits_peak_40423_control_right	35.3324	84
chr6	17426798	17427099	g31_merged.max_gap_100.call_summits_peak_211771_control_left	35.3222	89
chr6	17427400	17427701	g31_merged.max_gap_100.call_summits_peak_211771_control_right	35.3222	89
chr11	41982973	41983274	g31_merged.max_gap_100.call_summits_peak_43502a_control_left	35.3198	81
chr11	41983575	41983876	g31_merged.max_gap_100.call_summits_peak_43502a_control_right	35.3198	81
chr2	217930309	217930610	g31_merged.max_gap_100.call_summits_peak_144653_control_left	35.3156	87
chr2	217930911	217931212	g31_merged.max_gap_100.call_summits_peak_144653_control_right	35.3156	87
chr17	50939844	50940145	g31_merged.max_gap_100.call_summits_peak_106461_control_left	35.3006	82
chr17	50940446	50940747	g31_merged.max_gap_100.call_summits_peak_106461_control_right	35.3006	82
chr8	19048444	19048745	g31_merged.max_gap_100.call_summits_peak_239119_control_left	35.3006	82
chr8	19049046	19049347	g31_merged.max_gap_100.call_summits_peak_239119_control_right	35.3006	82
chr12	52900283	52900584	g31_merged.max_gap_100.call_summits_peak_59382b_control_left	35.2975	80
chr12	52900885	52901186	g31_merged.max_gap_100.call_summits_peak_59382b_control_right	35.2975	80
chr1	37765839	37766140	g31_merged.max_gap_100.call_summits_peak_6636b_control_left	35.2933	100
chr1	37766441	37766742	g31_merged.max_gap_100.call_summits_peak_6636b_control_right	35.2933	100
chr12	3146181	3146482	g31_merged.max_gap_100.call_summits_peak_54865_control_left	35.2933	100
chr12	3146783	3147084	g31_merged.max_gap_100.call_summits_peak_54865_control_right	35.2933	100
chr17	44795155	44795456	g31_merged.max_gap_100.call_summits_peak_105388_control_left	35.2933	100
chr17	44795757	44796058	g31_merged.max_gap_100.call_summits_peak_105388_control_right	35.2933	100
chr17	69492197	69492498	g31_merged.max_gap_100.call_summits_peak_108294_control_left	35.2933	100
chr17	69492799	69493100	g31_merged.max_gap_100.call_summits_peak_108294_control_right	35.2933	100
chr4	41620688	41620989	g31_merged.max_gap_100.call_summits_peak_185217_control_left	35.2933	100
chr4	41621290	41621591	g31_merged.max_gap_100.call_summits_peak_185217_control_right	35.2933	100
chr8	105891940	105892241	g31_merged.max_gap_100.call_summits_peak_246453_control_left	35.2933	100
chr8	105892542	105892843	g31_merged.max_gap_100.call_summits_peak_246453_control_right	35.2933	100
chr15	64678227	64678528	g31_merged.max_gap_100.call_summits_peak_86408_control_left	35.2897	83
chr15	64678829	64679130	g31_merged.max_gap_100.call_summits_peak_86408_control_right	35.2897	83
chr7	114835855	114836156	g31_merged.max_gap_100.call_summits_peak_233946_control_left	35.2861	84
chr7	114836457	114836758	g31_merged.max_gap_100.call_summits_peak_233946_control_right	35.2861	84
chr3	134376996	134377297	g31_merged.max_gap_100.call_summits_peak_175922c_control_left	35.2795	89
chr3	134377598	134377899	g31_merged.max_gap_100.call_summits_peak_175922c_control_right	35.2795	89
chr14	32607695	32607996	g31_merged.max_gap_100.call_summits_peak_75848_control_left	35.2747	95
chr14	32608297	32608598	g31_merged.max_gap_100.call_summits_peak_75848_control_right	35.2747	95
chr10	14477282	14477583	g31_merged.max_gap_100.call_summits_peak_27750_control_left	35.2715	87
chr10	14477884	14478185	g31_merged.max_gap_100.call_summits_peak_27750_control_right	35.2715	87
chr15	62718509	62718810	g31_merged.max_gap_100.call_summits_peak_86144a_control_left	35.271	81
chr15	62719111	62719412	g31_merged.max_gap_100.call_summits_peak_86144a_control_right	35.271	81
chr19	17576683	17576984	g31_merged.max_gap_100.call_summits_peak_120442_control_left	35.2643	113
chr19	17577285	17577586	g31_merged.max_gap_100.call_summits_peak_120442_control_right	35.2643	113
chr1	58894938	58895239	g31_merged.max_gap_100.call_summits_peak_9782_control_left	35.2528	82
chr1	58895540	58895841	g31_merged.max_gap_100.call_summits_peak_9782_control_right	35.2528	82
chr1	63354532	63354833	g31_merged.max_gap_100.call_summits_peak_10261_control_left	35.2497	93
chr1	63355134	63355435	g31_merged.max_gap_100.call_summits_peak_10261_control_right	35.2497	93
chr1	206699700	206700001	g31_merged.max_gap_100.call_summits_peak_21955_control_left	35.2497	93
chr1	206700302	206700603	g31_merged.max_gap_100.call_summits_peak_21955_control_right	35.2497	93
chr17	8006376	8006677	g31_merged.max_gap_100.call_summits_peak_101399a_control_left	35.2497	93
chr17	8006978	8007279	g31_merged.max_gap_100.call_summits_peak_101399a_control_right	35.2497	93
chr2	44555158	44555459	g31_merged.max_gap_100.call_summits_peak_130593a_control_left	35.2497	93
chr2	44555760	44556061	g31_merged.max_gap_100.call_summits_peak_130593a_control_right	35.2497	93
chr2	104325019	104325320	g31_merged.max_gap_100.call_summits_peak_135676_control_left	35.2497	93
chr2	104325621	104325922	g31_merged.max_gap_100.call_summits_peak_135676_control_right	35.2497	93
chr2	111160257	111160558	g31_merged.max_gap_100.call_summits_peak_136250_control_left	35.2497	93
chr2	111160859	111161160	g31_merged.max_gap_100.call_summits_peak_136250_control_right	35.2497	93
chr2	223059789	223060090	g31_merged.max_gap_100.call_summits_peak_145433_control_left	35.2497	93
chr2	223060391	223060692	g31_merged.max_gap_100.call_summits_peak_145433_control_right	35.2497	93
chr3	42519575	42519876	g31_merged.max_gap_100.call_summits_peak_167733_control_left	35.2497	93
chr3	42520177	42520478	g31_merged.max_gap_100.call_summits_peak_167733_control_right	35.2497	93
chr5	14210412	14210713	g31_merged.max_gap_100.call_summits_peak_195566c_control_left	35.2497	93
chr5	14211014	14211315	g31_merged.max_gap_100.call_summits_peak_195566c_control_right	35.2497	93
chr5	104412774	104413075	g31_merged.max_gap_100.call_summits_peak_201484b_control_left	35.2497	93
chr5	104413376	104413677	g31_merged.max_gap_100.call_summits_peak_201484b_control_right	35.2497	93
chr9	124810028	124810329	g31_merged.max_gap_100.call_summits_peak_259184a_control_left	35.2497	93
chr9	124810630	124810931	g31_merged.max_gap_100.call_summits_peak_259184a_control_right	35.2497	93
chr1	113455819	113456120	g31_merged.max_gap_100.call_summits_peak_14338c_control_left	35.2442	85
chr1	113456421	113456722	g31_merged.max_gap_100.call_summits_peak_14338c_control_right	35.2442	85
chr17	64084968	64085269	g31_merged.max_gap_100.call_summits_peak_107718_control_left	35.2442	85
chr17	64085570	64085871	g31_merged.max_gap_100.call_summits_peak_107718_control_right	35.2442	85
chr7	70039669	70039970	g31_merged.max_gap_100.call_summits_peak_230286_control_left	35.2428	83
chr7	70040271	70040572	g31_merged.max_gap_100.call_summits_peak_230286_control_right	35.2428	83
chr1	12619183	12619484	g31_merged.max_gap_100.call_summits_peak_2118e_control_left	35.2292	90
chr1	12619785	12620086	g31_merged.max_gap_100.call_summits_peak_2118e_control_right	35.2292	90
chr22	49086634	49086935	g31_merged.max_gap_100.call_summits_peak_163231_control_left	35.2249	77
chr22	49087236	49087537	g31_merged.max_gap_100.call_summits_peak_163231_control_right	35.2249	77
chr7	123650372	123650673	g31_merged.max_gap_100.call_summits_peak_234516_control_left	35.2225	81
chr7	123650974	123651275	g31_merged.max_gap_100.call_summits_peak_234516_control_right	35.2225	81
chr14	96571106	96571407	g31_merged.max_gap_100.call_summits_peak_81667_control_left	35.21	86
chr14	96571708	96572009	g31_merged.max_gap_100.call_summits_peak_81667_control_right	35.21	86
chr16	56359380	56359681	g31_merged.max_gap_100.call_summits_peak_95952_control_left	35.21	86
chr16	56359982	56360283	g31_merged.max_gap_100.call_summits_peak_95952_control_right	35.21	86
chr7	87472604	87472905	g31_merged.max_gap_100.call_summits_peak_231627_control_left	35.21	86
chr7	87473206	87473507	g31_merged.max_gap_100.call_summits_peak_231627_control_right	35.21	86
chr7	116219007	116219308	g31_merged.max_gap_100.call_summits_peak_234026_control_left	35.21	86
chr7	116219609	116219910	g31_merged.max_gap_100.call_summits_peak_234026_control_right	35.21	86
chr3	12944668	12944969	g31_merged.max_gap_100.call_summits_peak_164913_control_left	35.2089	115
chr3	12945270	12945571	g31_merged.max_gap_100.call_summits_peak_164913_control_right	35.2089	115
chr14	76272150	76272451	g31_merged.max_gap_100.call_summits_peak_79786a_control_left	35.2053	82
chr14	76272752	76273053	g31_merged.max_gap_100.call_summits_peak_79786a_control_right	35.2053	82
chr13	100627544	100627845	g31_merged.max_gap_100.call_summits_peak_73412b_control_left	35.1987	85
chr13	100628146	100628447	g31_merged.max_gap_100.call_summits_peak_73412b_control_right	35.1987	85
chr19	48499679	48499980	g31_merged.max_gap_100.call_summits_peak_124270a_control_left	35.1987	85
chr19	48500281	48500582	g31_merged.max_gap_100.call_summits_peak_124270a_control_right	35.1987	85
chr6	133412746	133413047	g31_merged.max_gap_100.call_summits_peak_220824b_control_left	35.1987	85
chr6	133413348	133413649	g31_merged.max_gap_100.call_summits_peak_220824b_control_right	35.1987	85
chr8	126588689	126588990	g31_merged.max_gap_100.call_summits_peak_248084b_control_left	35.1987	85
chr8	126589291	126589592	g31_merged.max_gap_100.call_summits_peak_248084b_control_right	35.1987	85
chr20	11843933	11844234	g31_merged.max_gap_100.call_summits_peak_149162a_control_left	35.1958	83
chr20	11844535	11844836	g31_merged.max_gap_100.call_summits_peak_149162a_control_right	35.1958	83
chr8	80683653	80683954	g31_merged.max_gap_100.call_summits_peak_244456_control_left	35.1741	97
chr8	80684255	80684556	g31_merged.max_gap_100.call_summits_peak_244456_control_right	35.1741	97
chr16	84014040	84014341	g31_merged.max_gap_100.call_summits_peak_98885b_control_left	35.1726	77
chr16	84014642	84014943	g31_merged.max_gap_100.call_summits_peak_98885b_control_right	35.1726	77
chr12	120860304	120860605	g31_merged.max_gap_100.call_summits_peak_66092_control_left	35.1653	86
chr12	120860906	120861207	g31_merged.max_gap_100.call_summits_peak_66092_control_right	35.1653	86
chr1	27518257	27518558	g31_merged.max_gap_100.call_summits_peak_4764_control_left	35.1641	88
chr1	27518859	27519160	g31_merged.max_gap_100.call_summits_peak_4764_control_right	35.1641	88
chr2	219281723	219282024	g31_merged.max_gap_100.call_summits_peak_144955b_control_left	35.1641	88
chr2	219282325	219282626	g31_merged.max_gap_100.call_summits_peak_144955b_control_right	35.1641	88
chr3	156149059	156149360	g31_merged.max_gap_100.call_summits_peak_177680a_control_left	35.1641	88
chr3	156149661	156149962	g31_merged.max_gap_100.call_summits_peak_177680a_control_right	35.1641	88
chr6	118598679	118598980	g31_merged.max_gap_100.call_summits_peak_219867_control_left	35.1492	80
chr6	118599281	118599582	g31_merged.max_gap_100.call_summits_peak_219867_control_right	35.1492	80
chr9	135728258	135728559	g31_merged.max_gap_100.call_summits_peak_261458a_control_left	35.1492	80
chr9	135728860	135729161	g31_merged.max_gap_100.call_summits_peak_261458a_control_right	35.1492	80
chr15	51405353	51405654	g31_merged.max_gap_100.call_summits_peak_85144a_control_left	35.1487	83
chr15	51405955	51406256	g31_merged.max_gap_100.call_summits_peak_85144a_control_right	35.1487	83
chr20	51489850	51490151	g31_merged.max_gap_100.call_summits_peak_153687_control_left	35.1447	91
chr20	51490452	51490753	g31_merged.max_gap_100.call_summits_peak_153687_control_right	35.1447	91
chr1	180947076	180947377	g31_merged.max_gap_100.call_summits_peak_19147_control_left	35.1323	83
chr1	180947678	180947979	g31_merged.max_gap_100.call_summits_peak_19147_control_right	35.1323	83
chr1	246785067	246785368	g31_merged.max_gap_100.call_summits_peak_26149_control_left	35.1323	83
chr1	246785669	246785970	g31_merged.max_gap_100.call_summits_peak_26149_control_right	35.1323	83
chr10	132908585	132908886	g31_merged.max_gap_100.call_summits_peak_39275_control_left	35.1323	83
chr10	132909187	132909488	g31_merged.max_gap_100.call_summits_peak_39275_control_right	35.1323	83
chr11	57222033	57222334	g31_merged.max_gap_100.call_summits_peak_44474a_control_left	35.1323	83
chr11	57222635	57222936	g31_merged.max_gap_100.call_summits_peak_44474a_control_right	35.1323	83
chrX	72095723	72096024	g31_merged.max_gap_100.call_summits_peak_264008_control_left	35.1323	83
chrX	72096325	72096626	g31_merged.max_gap_100.call_summits_peak_264008_control_right	35.1323	83
chr19	4400296	4400597	g31_merged.max_gap_100.call_summits_peak_118182c_control_left	35.1309	125
chr19	4400898	4401199	g31_merged.max_gap_100.call_summits_peak_118182c_control_right	35.1309	125
chr15	81134004	81134305	g31_merged.max_gap_100.call_summits_peak_89066_control_left	35.1255	81
chr15	81134606	81134907	g31_merged.max_gap_100.call_summits_peak_89066_control_right	35.1255	81
chr10	70194135	70194436	g31_merged.max_gap_100.call_summits_peak_31694_control_left	35.1236	102
chr10	70194737	70195038	g31_merged.max_gap_100.call_summits_peak_31694_control_right	35.1236	102
chr11	75582505	75582806	g31_merged.max_gap_100.call_summits_peak_47607b_control_left	35.1236	102
chr11	75583107	75583408	g31_merged.max_gap_100.call_summits_peak_47607b_control_right	35.1236	102
chr2	105604602	105604903	g31_merged.max_gap_100.call_summits_peak_135859_control_left	35.1236	102
chr2	105605204	105605505	g31_merged.max_gap_100.call_summits_peak_135859_control_right	35.1236	102
chr3	27355334	27355635	g31_merged.max_gap_100.call_summits_peak_166273c_control_left	35.1236	102
chr3	27355936	27356237	g31_merged.max_gap_100.call_summits_peak_166273c_control_right	35.1236	102
chr5	168166863	168167164	g31_merged.max_gap_100.call_summits_peak_207695_control_left	35.1236	102
chr5	168167465	168167766	g31_merged.max_gap_100.call_summits_peak_207695_control_right	35.1236	102
chr6	156731056	156731357	g31_merged.max_gap_100.call_summits_peak_222913_control_left	35.1236	102
chr6	156731658	156731959	g31_merged.max_gap_100.call_summits_peak_222913_control_right	35.1236	102
chr7	76313646	76313947	g31_merged.max_gap_100.call_summits_peak_230983a_control_left	35.1236	102
chr7	76314248	76314549	g31_merged.max_gap_100.call_summits_peak_230983a_control_right	35.1236	102
chr5	93321008	93321309	g31_merged.max_gap_100.call_summits_peak_200741_control_left	35.1212	88
chr5	93321610	93321911	g31_merged.max_gap_100.call_summits_peak_200741_control_right	35.1212	88
chr1	203600651	203600952	g31_merged.max_gap_100.call_summits_peak_21273_control_left	35.1184	88
chr1	203601253	203601554	g31_merged.max_gap_100.call_summits_peak_21273_control_right	35.1184	88
chr11	118193832	118194133	g31_merged.max_gap_100.call_summits_peak_51706_control_left	35.1184	88
chr11	118194434	118194735	g31_merged.max_gap_100.call_summits_peak_51706_control_right	35.1184	88
chr12	26037491	26037792	g31_merged.max_gap_100.call_summits_peak_57091_control_left	35.1184	88
chr12	26038093	26038394	g31_merged.max_gap_100.call_summits_peak_57091_control_right	35.1184	88
chr12	122059210	122059511	g31_merged.max_gap_100.call_summits_peak_66284_control_left	35.1184	88
chr12	122059812	122060113	g31_merged.max_gap_100.call_summits_peak_66284_control_right	35.1184	88
chr2	107494431	107494732	g31_merged.max_gap_100.call_summits_peak_135982_control_left	35.1184	88
chr2	107495033	107495334	g31_merged.max_gap_100.call_summits_peak_135982_control_right	35.1184	88
chr2	161825087	161825388	g31_merged.max_gap_100.call_summits_peak_140181_control_left	35.1184	88
chr2	161825689	161825990	g31_merged.max_gap_100.call_summits_peak_140181_control_right	35.1184	88
chr20	42549933	42550234	g31_merged.max_gap_100.call_summits_peak_152144_control_left	35.1184	88
chr20	42550535	42550836	g31_merged.max_gap_100.call_summits_peak_152144_control_right	35.1184	88
chr21	38413403	38413704	g31_merged.max_gap_100.call_summits_peak_157184_control_left	35.1184	88
chr21	38414005	38414306	g31_merged.max_gap_100.call_summits_peak_157184_control_right	35.1184	88
chr3	16524025	16524326	g31_merged.max_gap_100.call_summits_peak_165519_control_left	35.1184	88
chr3	16524627	16524928	g31_merged.max_gap_100.call_summits_peak_165519_control_right	35.1184	88
chr4	53993091	53993392	g31_merged.max_gap_100.call_summits_peak_185897_control_left	35.1184	88
chr4	53993693	53993994	g31_merged.max_gap_100.call_summits_peak_185897_control_right	35.1184	88
chr4	117154276	117154577	g31_merged.max_gap_100.call_summits_peak_189830_control_left	35.1184	88
chr4	117154878	117155179	g31_merged.max_gap_100.call_summits_peak_189830_control_right	35.1184	88
chr5	149207318	149207619	g31_merged.max_gap_100.call_summits_peak_205752_control_left	35.1184	88
chr5	149207920	149208221	g31_merged.max_gap_100.call_summits_peak_205752_control_right	35.1184	88
chr7	100475601	100475902	g31_merged.max_gap_100.call_summits_peak_232626b_control_left	35.1184	88
chr7	100476203	100476504	g31_merged.max_gap_100.call_summits_peak_232626b_control_right	35.1184	88
chr9	16212052	16212353	g31_merged.max_gap_100.call_summits_peak_251578_control_left	35.1184	88
chr9	16212654	16212955	g31_merged.max_gap_100.call_summits_peak_251578_control_right	35.1184	88
chr15	98846265	98846566	g31_merged.max_gap_100.call_summits_peak_91014_control_left	35.1037	90
chr15	98846867	98847168	g31_merged.max_gap_100.call_summits_peak_91014_control_right	35.1037	90
chr3	16199734	16200035	g31_merged.max_gap_100.call_summits_peak_165458_control_left	35.1025	83
chr3	16200336	16200637	g31_merged.max_gap_100.call_summits_peak_165458_control_right	35.1025	83
chr2	32289043	32289344	g31_merged.max_gap_100.call_summits_peak_129488b_control_left	35.0984	99
chr2	32289645	32289946	g31_merged.max_gap_100.call_summits_peak_129488b_control_right	35.0984	99
chr2	67879790	67880091	g31_merged.max_gap_100.call_summits_peak_132736b_control_left	35.0962	87
chr2	67880392	67880693	g31_merged.max_gap_100.call_summits_peak_132736b_control_right	35.0962	87
chr5	61288398	61288699	g31_merged.max_gap_100.call_summits_peak_198208_control_left	35.0962	87
chr5	61289000	61289301	g31_merged.max_gap_100.call_summits_peak_198208_control_right	35.0962	87
chr20	3534121	3534422	g31_merged.max_gap_100.call_summits_peak_148297_control_left	35.0774	81
chr20	3534723	3535024	g31_merged.max_gap_100.call_summits_peak_148297_control_right	35.0774	81
chr6	42199632	42199933	g31_merged.max_gap_100.call_summits_peak_214551a_control_left	35.0766	86
chr6	42200234	42200535	g31_merged.max_gap_100.call_summits_peak_214551a_control_right	35.0766	86
chr4	38370957	38371258	g31_merged.max_gap_100.call_summits_peak_184936b_control_left	35.0689	92
chr4	38371559	38371860	g31_merged.max_gap_100.call_summits_peak_184936b_control_right	35.0689	92
chr4	118816770	118817071	g31_merged.max_gap_100.call_summits_peak_189899b_control_left	35.0689	92
chr4	118817372	118817673	g31_merged.max_gap_100.call_summits_peak_189899b_control_right	35.0689	92
chr10	79067539	79067840	g31_merged.max_gap_100.call_summits_peak_33135d_control_left	35.0686	100
chr10	79068141	79068442	g31_merged.max_gap_100.call_summits_peak_33135d_control_right	35.0686	100
chr20	43589855	43590156	g31_merged.max_gap_100.call_summits_peak_152276a_control_left	35.0686	100
chr20	43590457	43590758	g31_merged.max_gap_100.call_summits_peak_152276a_control_right	35.0686	100
chr21	41763164	41763465	g31_merged.max_gap_100.call_summits_peak_157560c_control_left	35.0669	89
chr21	41763766	41764067	g31_merged.max_gap_100.call_summits_peak_157560c_control_right	35.0669	89
chr11	80054275	80054576	g31_merged.max_gap_100.call_summits_peak_48262_control_left	35.0557	83
chr11	80054877	80055178	g31_merged.max_gap_100.call_summits_peak_48262_control_right	35.0557	83
chr2	67567269	67567570	g31_merged.max_gap_100.call_summits_peak_132696b_control_left	35.0523	87
chr2	67567871	67568172	g31_merged.max_gap_100.call_summits_peak_132696b_control_right	35.0523	87
chr21	32406239	32406540	g31_merged.max_gap_100.call_summits_peak_156482_control_left	35.0523	87
chr21	32406841	32407142	g31_merged.max_gap_100.call_summits_peak_156482_control_right	35.0523	87
chr11	116547363	116547664	g31_merged.max_gap_100.call_summits_peak_51291a_control_left	35.0319	79
chr11	116547965	116548266	g31_merged.max_gap_100.call_summits_peak_51291a_control_right	35.0319	79
chr3	50603169	50603470	g31_merged.max_gap_100.call_summits_peak_168932_control_left	35.0319	79
chr3	50603771	50604072	g31_merged.max_gap_100.call_summits_peak_168932_control_right	35.0319	79
chr14	90300695	90300996	g31_merged.max_gap_100.call_summits_peak_81017_control_left	35.0177	85
chr14	90301297	90301598	g31_merged.max_gap_100.call_summits_peak_81017_control_right	35.0177	85
chr14	55805618	55805919	g31_merged.max_gap_100.call_summits_peak_77383_control_left	35.0168	77
chr14	55806220	55806521	g31_merged.max_gap_100.call_summits_peak_77383_control_right	35.0168	77
chr1	205939354	205939655	g31_merged.max_gap_100.call_summits_peak_21829a_control_left	35.0099	84
chr1	205939956	205940257	g31_merged.max_gap_100.call_summits_peak_21829a_control_right	35.0099	84
chr14	96393039	96393340	g31_merged.max_gap_100.call_summits_peak_81649_control_left	35.0099	84
chr14	96393641	96393942	g31_merged.max_gap_100.call_summits_peak_81649_control_right	35.0099	84
chr22	39242679	39242980	g31_merged.max_gap_100.call_summits_peak_161529a_control_left	35.0099	84
chr22	39243281	39243582	g31_merged.max_gap_100.call_summits_peak_161529a_control_right	35.0099	84
chr3	125417908	125418209	g31_merged.max_gap_100.call_summits_peak_174759_control_left	35.0099	84
chr3	125418510	125418811	g31_merged.max_gap_100.call_summits_peak_174759_control_right	35.0099	84
chr11	81143757	81144058	g31_merged.max_gap_100.call_summits_peak_48324_control_left	35.0004	93
chr11	81144359	81144660	g31_merged.max_gap_100.call_summits_peak_48324_control_right	35.0004	93
chr11	117419662	117419963	g31_merged.max_gap_100.call_summits_peak_51450_control_left	35.0004	93
chr11	117420264	117420565	g31_merged.max_gap_100.call_summits_peak_51450_control_right	35.0004	93
chr12	24774347	24774648	g31_merged.max_gap_100.call_summits_peak_56979b_control_left	35.0004	93
chr12	24774949	24775250	g31_merged.max_gap_100.call_summits_peak_56979b_control_right	35.0004	93
chr14	104730132	104730433	g31_merged.max_gap_100.call_summits_peak_82936b_control_left	35.0004	93
chr14	104730734	104731035	g31_merged.max_gap_100.call_summits_peak_82936b_control_right	35.0004	93
chr1	217631202	217631503	g31_merged.max_gap_100.call_summits_peak_23240_control_left	34.9963	95
chr1	217631804	217632105	g31_merged.max_gap_100.call_summits_peak_23240_control_right	34.9963	95
chr2	10297066	10297367	g31_merged.max_gap_100.call_summits_peak_126826a_control_left	34.9963	95
chr2	10297668	10297969	g31_merged.max_gap_100.call_summits_peak_126826a_control_right	34.9963	95
chr2	223591394	223591695	g31_merged.max_gap_100.call_summits_peak_145479b_control_left	34.9963	95
chr2	223591996	223592297	g31_merged.max_gap_100.call_summits_peak_145479b_control_right	34.9963	95
chr6	87671985	87672286	g31_merged.max_gap_100.call_summits_peak_217501_control_left	34.9963	95
chr6	87672587	87672888	g31_merged.max_gap_100.call_summits_peak_217501_control_right	34.9963	95
chr7	7189995	7190296	g31_merged.max_gap_100.call_summits_peak_225447_control_left	34.9963	95
chr7	7190597	7190898	g31_merged.max_gap_100.call_summits_peak_225447_control_right	34.9963	95
chr7	35781287	35781588	g31_merged.max_gap_100.call_summits_peak_227845_control_left	34.9963	95
chr7	35781889	35782190	g31_merged.max_gap_100.call_summits_peak_227845_control_right	34.9963	95
chr17	58541615	58541916	g31_merged.max_gap_100.call_summits_peak_107202_control_left	34.9921	88
chr17	58542217	58542518	g31_merged.max_gap_100.call_summits_peak_107202_control_right	34.9921	88
chr2	64652397	64652698	g31_merged.max_gap_100.call_summits_peak_132371_control_left	34.9921	88
chr2	64652999	64653300	g31_merged.max_gap_100.call_summits_peak_132371_control_right	34.9921	88
chr20	6692829	6693130	g31_merged.max_gap_100.call_summits_peak_148745_control_left	34.981	81
chr20	6693431	6693732	g31_merged.max_gap_100.call_summits_peak_148745_control_right	34.981	81
chr19	14565831	14566132	g31_merged.max_gap_100.call_summits_peak_119963_control_left	34.9798	104
chr19	14566433	14566734	g31_merged.max_gap_100.call_summits_peak_119963_control_right	34.9798	104
chr4	145801586	145801887	g31_merged.max_gap_100.call_summits_peak_191499_control_left	34.9798	104
chr4	145802188	145802489	g31_merged.max_gap_100.call_summits_peak_191499_control_right	34.9798	104
chr6	67133624	67133925	g31_merged.max_gap_100.call_summits_peak_216303_control_left	34.9731	85
chr6	67134226	67134527	g31_merged.max_gap_100.call_summits_peak_216303_control_right	34.9731	85
chr11	63925927	63926228	g31_merged.max_gap_100.call_summits_peak_45366_control_left	34.9699	78
chr11	63926529	63926830	g31_merged.max_gap_100.call_summits_peak_45366_control_right	34.9699	78
chr3	196920146	196920447	g31_merged.max_gap_100.call_summits_peak_181361_control_left	34.9436	86
chr3	196920748	196921049	g31_merged.max_gap_100.call_summits_peak_181361_control_right	34.9436	86
chr19	55557294	55557595	g31_merged.max_gap_100.call_summits_peak_125473_control_left	34.9329	81
chr19	55557896	55558197	g31_merged.max_gap_100.call_summits_peak_125473_control_right	34.9329	81
chr22	17783951	17784252	g31_merged.max_gap_100.call_summits_peak_158319_control_left	34.9279	85
chr22	17784553	17784854	g31_merged.max_gap_100.call_summits_peak_158319_control_right	34.9279	85
chr1	19330347	19330648	g31_merged.max_gap_100.call_summits_peak_3189_control_left	34.9206	82
chr1	19330949	19331250	g31_merged.max_gap_100.call_summits_peak_3189_control_right	34.9206	82
chr3	40096973	40097274	g31_merged.max_gap_100.call_summits_peak_167440_control_left	34.9206	82
chr3	40097575	40097876	g31_merged.max_gap_100.call_summits_peak_167440_control_right	34.9206	82
chr13	25940561	25940862	g31_merged.max_gap_100.call_summits_peak_68211b_control_left	34.9041	80
chr13	25941163	25941464	g31_merged.max_gap_100.call_summits_peak_68211b_control_right	34.9041	80
chr12	105272663	105272964	g31_merged.max_gap_100.call_summits_peak_64028_control_left	34.8974	89
chr12	105273265	105273566	g31_merged.max_gap_100.call_summits_peak_64028_control_right	34.8974	89
chr15	72600031	72600332	g31_merged.max_gap_100.call_summits_peak_87716_control_left	34.8974	89
chr15	72600633	72600934	g31_merged.max_gap_100.call_summits_peak_87716_control_right	34.8974	89
chr2	10675545	10675846	g31_merged.max_gap_100.call_summits_peak_126904_control_left	34.8974	89
chr2	10676147	10676448	g31_merged.max_gap_100.call_summits_peak_126904_control_right	34.8974	89
chr17	44912093	44912394	g31_merged.max_gap_100.call_summits_peak_105413a_control_left	34.8853	95
chr17	44912695	44912996	g31_merged.max_gap_100.call_summits_peak_105413a_control_right	34.8853	95
chr4	127759209	127759510	g31_merged.max_gap_100.call_summits_peak_190462a_control_left	34.8853	95
chr4	127759811	127760112	g31_merged.max_gap_100.call_summits_peak_190462a_control_right	34.8853	95
chr12	8034544	8034845	g31_merged.max_gap_100.call_summits_peak_55666d_control_left	34.8829	85
chr12	8035146	8035447	g31_merged.max_gap_100.call_summits_peak_55666d_control_right	34.8829	85
chr3	107168334	107168635	g31_merged.max_gap_100.call_summits_peak_172882_control_left	34.8829	85
chr3	107168936	107169237	g31_merged.max_gap_100.call_summits_peak_172882_control_right	34.8829	85
chr2	190176842	190177143	g31_merged.max_gap_100.call_summits_peak_142288_control_left	34.8779	87
chr2	190177444	190177745	g31_merged.max_gap_100.call_summits_peak_142288_control_right	34.8779	87
chr4	156251843	156252144	g31_merged.max_gap_100.call_summits_peak_192421_control_left	34.8734	82
chr4	156252445	156252746	g31_merged.max_gap_100.call_summits_peak_192421_control_right	34.8734	82
chr10	63484961	63485262	g31_merged.max_gap_100.call_summits_peak_31182b_control_left	34.8729	84
chr10	63485563	63485864	g31_merged.max_gap_100.call_summits_peak_31182b_control_right	34.8729	84
chr7	114656973	114657274	g31_merged.max_gap_100.call_summits_peak_233931_control_left	34.8696	83
chr7	114657575	114657876	g31_merged.max_gap_100.call_summits_peak_233931_control_right	34.8696	83
chr1	110229030	110229331	g31_merged.max_gap_100.call_summits_peak_13831_control_left	34.8682	78
chr1	110229632	110229933	g31_merged.max_gap_100.call_summits_peak_13831_control_right	34.8682	78
chr1	58396747	58397048	g31_merged.max_gap_100.call_summits_peak_9696a_control_left	34.8583	106
chr1	58397349	58397650	g31_merged.max_gap_100.call_summits_peak_9696a_control_right	34.8583	106
chr10	75294345	75294646	g31_merged.max_gap_100.call_summits_peak_32523a_control_left	34.8583	106
chr10	75294947	75295248	g31_merged.max_gap_100.call_summits_peak_32523a_control_right	34.8583	106
chr1	55286943	55287244	g31_merged.max_gap_100.call_summits_peak_9334_control_left	34.8553	80
chr1	55287545	55287846	g31_merged.max_gap_100.call_summits_peak_9334_control_right	34.8553	80
chr20	34841901	34842202	g31_merged.max_gap_100.call_summits_peak_150918_control_left	34.838	85
chr20	34842503	34842804	g31_merged.max_gap_100.call_summits_peak_150918_control_right	34.838	85
chr17	49891387	49891688	g31_merged.max_gap_100.call_summits_peak_106115d_control_left	34.8377	96
chr17	49891989	49892290	g31_merged.max_gap_100.call_summits_peak_106115d_control_right	34.8377	96
chr18	41756147	41756448	g31_merged.max_gap_100.call_summits_peak_114026_control_left	34.8367	81
chr18	41756749	41757050	g31_merged.max_gap_100.call_summits_peak_114026_control_right	34.8367	81
chr13	113158624	113158925	g31_merged.max_gap_100.call_summits_peak_74497_control_left	34.8327	79
chr13	113159226	113159527	g31_merged.max_gap_100.call_summits_peak_74497_control_right	34.8327	79
chr16	88868848	88869149	g31_merged.max_gap_100.call_summits_peak_99839_control_left	34.8068	80
chr16	88869450	88869751	g31_merged.max_gap_100.call_summits_peak_99839_control_right	34.8068	80
chr2	72091529	72091830	g31_merged.max_gap_100.call_summits_peak_133358_control_left	34.8068	80
chr2	72092131	72092432	g31_merged.max_gap_100.call_summits_peak_133358_control_right	34.8068	80
chr4	133969288	133969589	g31_merged.max_gap_100.call_summits_peak_190719b_control_left	34.8068	80
chr4	133969890	133970191	g31_merged.max_gap_100.call_summits_peak_190719b_control_right	34.8068	80
chr8	29593569	29593870	g31_merged.max_gap_100.call_summits_peak_240644_control_left	34.8068	80
chr8	29594171	29594472	g31_merged.max_gap_100.call_summits_peak_240644_control_right	34.8068	80
chr9	12076048	12076349	g31_merged.max_gap_100.call_summits_peak_251235_control_left	34.8068	80
chr9	12076650	12076951	g31_merged.max_gap_100.call_summits_peak_251235_control_right	34.8068	80
chr1	33250571	33250872	g31_merged.max_gap_100.call_summits_peak_5805_control_left	34.8066	80
chr1	33251173	33251474	g31_merged.max_gap_100.call_summits_peak_5805_control_right	34.8066	80
chr10	32144715	32145016	g31_merged.max_gap_100.call_summits_peak_29279_control_left	34.8066	80
chr10	32145317	32145618	g31_merged.max_gap_100.call_summits_peak_29279_control_right	34.8066	80
chr11	17533729	17534030	g31_merged.max_gap_100.call_summits_peak_41487b_control_left	34.8066	80
chr11	17534331	17534632	g31_merged.max_gap_100.call_summits_peak_41487b_control_right	34.8066	80
chr4	100505203	100505504	g31_merged.max_gap_100.call_summits_peak_188767_control_left	34.8066	80
chr4	100505805	100506106	g31_merged.max_gap_100.call_summits_peak_188767_control_right	34.8066	80
chr18	58690560	58690861	g31_merged.max_gap_100.call_summits_peak_115682_control_left	34.7944	90
chr18	58691162	58691463	g31_merged.max_gap_100.call_summits_peak_115682_control_right	34.7944	90
chr18	76372851	76373152	g31_merged.max_gap_100.call_summits_peak_116825_control_left	34.7944	90
chr18	76373453	76373754	g31_merged.max_gap_100.call_summits_peak_116825_control_right	34.7944	90
chr19	6235172	6235473	g31_merged.max_gap_100.call_summits_peak_118592_control_left	34.7944	90
chr19	6235774	6236075	g31_merged.max_gap_100.call_summits_peak_118592_control_right	34.7944	90
chr2	148314625	148314926	g31_merged.max_gap_100.call_summits_peak_139088_control_left	34.7944	90
chr2	148315227	148315528	g31_merged.max_gap_100.call_summits_peak_139088_control_right	34.7944	90
chr20	35215366	35215667	g31_merged.max_gap_100.call_summits_peak_150981_control_left	34.7944	90
chr20	35215968	35216269	g31_merged.max_gap_100.call_summits_peak_150981_control_right	34.7944	90
chr20	45340364	45340665	g31_merged.max_gap_100.call_summits_peak_152556_control_left	34.7944	90
chr20	45340966	45341267	g31_merged.max_gap_100.call_summits_peak_152556_control_right	34.7944	90
chr22	43731696	43731997	g31_merged.max_gap_100.call_summits_peak_162327_control_left	34.7944	90
chr22	43732298	43732599	g31_merged.max_gap_100.call_summits_peak_162327_control_right	34.7944	90
chr3	159952735	159953036	g31_merged.max_gap_100.call_summits_peak_178038_control_left	34.7944	90
chr3	159953337	159953638	g31_merged.max_gap_100.call_summits_peak_178038_control_right	34.7944	90
chr5	5162422	5162723	g31_merged.max_gap_100.call_summits_peak_194807_control_left	34.7944	90
chr5	5163024	5163325	g31_merged.max_gap_100.call_summits_peak_194807_control_right	34.7944	90
chr6	157332331	157332632	g31_merged.max_gap_100.call_summits_peak_222994_control_left	34.7944	90
chr6	157332933	157333234	g31_merged.max_gap_100.call_summits_peak_222994_control_right	34.7944	90
chr8	80102635	80102936	g31_merged.max_gap_100.call_summits_peak_244390_control_left	34.7944	90
chr8	80103237	80103538	g31_merged.max_gap_100.call_summits_peak_244390_control_right	34.7944	90
chr9	127055959	127056260	g31_merged.max_gap_100.call_summits_peak_259524b_control_left	34.7944	90
chr9	127056561	127056862	g31_merged.max_gap_100.call_summits_peak_259524b_control_right	34.7944	90
chr11	68442541	68442842	g31_merged.max_gap_100.call_summits_peak_46390_control_left	34.7821	84
chr11	68443143	68443444	g31_merged.max_gap_100.call_summits_peak_46390_control_right	34.7821	84
chr5	143786652	143786953	g31_merged.max_gap_100.call_summits_peak_205270_control_left	34.7821	84
chr5	143787254	143787555	g31_merged.max_gap_100.call_summits_peak_205270_control_right	34.7821	84
chr1	101112380	101112681	g31_merged.max_gap_100.call_summits_peak_13150_control_left	34.778	97
chr1	101112982	101113283	g31_merged.max_gap_100.call_summits_peak_13150_control_right	34.778	97
chr13	50239943	50240244	g31_merged.max_gap_100.call_summits_peak_70524_control_left	34.778	97
chr13	50240545	50240846	g31_merged.max_gap_100.call_summits_peak_70524_control_right	34.778	97
chr21	18645606	18645907	g31_merged.max_gap_100.call_summits_peak_155769b_control_left	34.778	97
chr21	18646208	18646509	g31_merged.max_gap_100.call_summits_peak_155769b_control_right	34.778	97
chr6	126812261	126812562	g31_merged.max_gap_100.call_summits_peak_220381_control_left	34.778	97
chr6	126812863	126813164	g31_merged.max_gap_100.call_summits_peak_220381_control_right	34.778	97
chr7	132306794	132307095	g31_merged.max_gap_100.call_summits_peak_235465_control_left	34.778	97
chr7	132307396	132307697	g31_merged.max_gap_100.call_summits_peak_235465_control_right	34.778	97
chr3	9143907	9144208	g31_merged.max_gap_100.call_summits_peak_164245_control_left	34.7775	83
chr3	9144509	9144810	g31_merged.max_gap_100.call_summits_peak_164245_control_right	34.7775	83
chr1	47527865	47528166	g31_merged.max_gap_100.call_summits_peak_8301_control_left	34.7673	86
chr1	47528467	47528768	g31_merged.max_gap_100.call_summits_peak_8301_control_right	34.7673	86
chr17	39652378	39652679	g31_merged.max_gap_100.call_summits_peak_104359_control_left	34.7673	86
chr17	39652980	39653281	g31_merged.max_gap_100.call_summits_peak_104359_control_right	34.7673	86
chr9	16258283	16258584	g31_merged.max_gap_100.call_summits_peak_251586_control_left	34.7586	108
chr9	16258885	16259186	g31_merged.max_gap_100.call_summits_peak_251586_control_right	34.7586	108
chr14	99768226	99768527	g31_merged.max_gap_100.call_summits_peak_82131b_control_left	34.7491	85
chr14	99768828	99769129	g31_merged.max_gap_100.call_summits_peak_82131b_control_right	34.7491	85
chr20	31954689	31954990	g31_merged.max_gap_100.call_summits_peak_150439_control_left	34.7416	81
chr20	31955291	31955592	g31_merged.max_gap_100.call_summits_peak_150439_control_right	34.7416	81
chr5	31241427	31241728	g31_merged.max_gap_100.call_summits_peak_196323_control_left	34.7416	81
chr5	31242029	31242330	g31_merged.max_gap_100.call_summits_peak_196323_control_right	34.7416	81
chr9	115952930	115953231	g31_merged.max_gap_100.call_summits_peak_257968_control_left	34.7314	83
chr9	115953532	115953833	g31_merged.max_gap_100.call_summits_peak_257968_control_right	34.7314	83
chr11	133901081	133901382	g31_merged.max_gap_100.call_summits_peak_54239_control_left	34.7174	85
chr11	133901683	133901984	g31_merged.max_gap_100.call_summits_peak_54239_control_right	34.7174	85
chr12	113726731	113727032	g31_merged.max_gap_100.call_summits_peak_65177_control_left	34.7174	85
chr12	113727333	113727634	g31_merged.max_gap_100.call_summits_peak_65177_control_right	34.7174	85
chr2	121223525	121223826	g31_merged.max_gap_100.call_summits_peak_137212_control_left	34.7174	85
chr2	121224127	121224428	g31_merged.max_gap_100.call_summits_peak_137212_control_right	34.7174	85
chr5	20575239	20575540	g31_merged.max_gap_100.call_summits_peak_196014_control_left	34.7174	85
chr5	20575841	20576142	g31_merged.max_gap_100.call_summits_peak_196014_control_right	34.7174	85
chr5	68014455	68014756	g31_merged.max_gap_100.call_summits_peak_198789_control_left	34.7174	85
chr5	68015057	68015358	g31_merged.max_gap_100.call_summits_peak_198789_control_right	34.7174	85
chr5	137177442	137177743	g31_merged.max_gap_100.call_summits_peak_204203_control_left	34.7174	85
chr5	137178044	137178345	g31_merged.max_gap_100.call_summits_peak_204203_control_right	34.7174	85
chr6	147053214	147053515	g31_merged.max_gap_100.call_summits_peak_222013_control_left	34.7174	85
chr6	147053816	147054117	g31_merged.max_gap_100.call_summits_peak_222013_control_right	34.7174	85
chr8	134522072	134522373	g31_merged.max_gap_100.call_summits_peak_249020a_control_left	34.7174	85
chr8	134522674	134522975	g31_merged.max_gap_100.call_summits_peak_249020a_control_right	34.7174	85
chr1	51002514	51002815	g31_merged.max_gap_100.call_summits_peak_8705a_control_left	34.7084	77
chr1	51003116	51003417	g31_merged.max_gap_100.call_summits_peak_8705a_control_right	34.7084	77
chr4	161053495	161053796	g31_merged.max_gap_100.call_summits_peak_192722_control_left	34.7084	77
chr4	161054097	161054398	g31_merged.max_gap_100.call_summits_peak_192722_control_right	34.7084	77
chr3	127013431	127013732	g31_merged.max_gap_100.call_summits_peak_174957_control_left	34.7046	85
chr3	127014033	127014334	g31_merged.max_gap_100.call_summits_peak_174957_control_right	34.7046	85
chr2	96091403	96091704	g31_merged.max_gap_100.call_summits_peak_134801_control_left	34.6941	81
chr2	96092005	96092306	g31_merged.max_gap_100.call_summits_peak_134801_control_right	34.6941	81
chr5	150672619	150672920	g31_merged.max_gap_100.call_summits_peak_206136_control_left	34.6941	81
chr5	150673221	150673522	g31_merged.max_gap_100.call_summits_peak_206136_control_right	34.6941	81
chr3	53189588	53189889	g31_merged.max_gap_100.call_summits_peak_169325_control_left	34.686	82
chr3	53190190	53190491	g31_merged.max_gap_100.call_summits_peak_169325_control_right	34.686	82
chr16	61627882	61628183	g31_merged.max_gap_100.call_summits_peak_96598_control_left	34.6854	83
chr16	61628484	61628785	g31_merged.max_gap_100.call_summits_peak_96598_control_right	34.6854	83
chr9	94510899	94511200	g31_merged.max_gap_100.call_summits_peak_255736_control_left	34.6854	83
chr9	94511501	94511802	g31_merged.max_gap_100.call_summits_peak_255736_control_right	34.6854	83
chr1	26910481	26910782	g31_merged.max_gap_100.call_summits_peak_4625_control_left	34.6775	110
chr1	26911083	26911384	g31_merged.max_gap_100.call_summits_peak_4625_control_right	34.6775	110
chr19	45953644	45953945	g31_merged.max_gap_100.call_summits_peak_123735_control_left	34.6775	110
chr19	45954246	45954547	g31_merged.max_gap_100.call_summits_peak_123735_control_right	34.6775	110
chr17	42019943	42020244	g31_merged.max_gap_100.call_summits_peak_104774b_control_left	34.6661	92
chr17	42020545	42020846	g31_merged.max_gap_100.call_summits_peak_104774b_control_right	34.6661	92
chr6	133391645	133391946	g31_merged.max_gap_100.call_summits_peak_220820b_control_left	34.6661	92
chr6	133392247	133392548	g31_merged.max_gap_100.call_summits_peak_220820b_control_right	34.6661	92
chr17	41908351	41908652	g31_merged.max_gap_100.call_summits_peak_104756c_control_left	34.6619	87
chr17	41908953	41909254	g31_merged.max_gap_100.call_summits_peak_104756c_control_right	34.6619	87
chr8	122794307	122794608	g31_merged.max_gap_100.call_summits_peak_247578_control_left	34.6619	87
chr8	122794909	122795210	g31_merged.max_gap_100.call_summits_peak_247578_control_right	34.6619	87
chr10	70760773	70761074	g31_merged.max_gap_100.call_summits_peak_31814_control_left	34.6617	80
chr10	70761375	70761676	g31_merged.max_gap_100.call_summits_peak_31814_control_right	34.6617	80
chr12	116906391	116906692	g31_merged.max_gap_100.call_summits_peak_65639_control_left	34.6617	80
chr12	116906993	116907294	g31_merged.max_gap_100.call_summits_peak_65639_control_right	34.6617	80
chr18	61755802	61756103	g31_merged.max_gap_100.call_summits_peak_115943b_control_left	34.6617	80
chr18	61756404	61756705	g31_merged.max_gap_100.call_summits_peak_115943b_control_right	34.6617	80
chr22	43660487	43660788	g31_merged.max_gap_100.call_summits_peak_162317_control_left	34.6617	80
chr22	43661089	43661390	g31_merged.max_gap_100.call_summits_peak_162317_control_right	34.6617	80
chr5	126248501	126248802	g31_merged.max_gap_100.call_summits_peak_203042_control_left	34.6617	80
chr5	126249103	126249404	g31_merged.max_gap_100.call_summits_peak_203042_control_right	34.6617	80
chr11	119796548	119796849	g31_merged.max_gap_100.call_summits_peak_52101_control_left	34.6395	83
chr11	119797150	119797451	g31_merged.max_gap_100.call_summits_peak_52101_control_right	34.6395	83
chr1	44525846	44526147	g31_merged.max_gap_100.call_summits_peak_7868a_control_left	34.6394	82
chr1	44526448	44526749	g31_merged.max_gap_100.call_summits_peak_7868a_control_right	34.6394	82
chr7	88340910	88341211	g31_merged.max_gap_100.call_summits_peak_231671_control_left	34.6358	79
chr7	88341512	88341813	g31_merged.max_gap_100.call_summits_peak_231671_control_right	34.6358	79
chr5	14358503	14358804	g31_merged.max_gap_100.call_summits_peak_195598_control_left	34.6188	87
chr5	14359105	14359406	g31_merged.max_gap_100.call_summits_peak_195598_control_right	34.6188	87
chr1	5452656	5452957	g31_merged.max_gap_100.call_summits_peak_783b_control_left	34.618	76
chr1	5453258	5453559	g31_merged.max_gap_100.call_summits_peak_783b_control_right	34.618	76
chr10	48982161	48982462	g31_merged.max_gap_100.call_summits_peak_30243b_control_left	34.618	76
chr10	48982763	48983064	g31_merged.max_gap_100.call_summits_peak_30243b_control_right	34.618	76
chr10	106806094	106806395	g31_merged.max_gap_100.call_summits_peak_36364_control_left	34.618	76
chr10	106806696	106806997	g31_merged.max_gap_100.call_summits_peak_36364_control_right	34.618	76
chr10	123444299	123444600	g31_merged.max_gap_100.call_summits_peak_38220_control_left	34.618	76
chr10	123444901	123445202	g31_merged.max_gap_100.call_summits_peak_38220_control_right	34.618	76
chr19	1789634	1789935	g31_merged.max_gap_100.call_summits_peak_117552a_control_left	34.618	76
chr19	1790236	1790537	g31_merged.max_gap_100.call_summits_peak_117552a_control_right	34.618	76
chr21	21033102	21033403	g31_merged.max_gap_100.call_summits_peak_155816_control_left	34.618	76
chr21	21033704	21034005	g31_merged.max_gap_100.call_summits_peak_155816_control_right	34.618	76
chr3	87739106	87739407	g31_merged.max_gap_100.call_summits_peak_172067_control_left	34.618	76
chr3	87739708	87740009	g31_merged.max_gap_100.call_summits_peak_172067_control_right	34.618	76
chr7	149794518	149794819	g31_merged.max_gap_100.call_summits_peak_236927_control_left	34.618	76
chr7	149795120	149795421	g31_merged.max_gap_100.call_summits_peak_236927_control_right	34.618	76
chr8	13802969	13803270	g31_merged.max_gap_100.call_summits_peak_238790b_control_left	34.618	76
chr8	13803571	13803872	g31_merged.max_gap_100.call_summits_peak_238790b_control_right	34.618	76
chrX	45351690	45351991	g31_merged.max_gap_100.call_summits_peak_263326b_control_left	34.618	76
chrX	45352292	45352593	g31_merged.max_gap_100.call_summits_peak_263326b_control_right	34.618	76
chrX	124740469	124740770	g31_merged.max_gap_100.call_summits_peak_264913_control_left	34.618	76
chrX	124741071	124741372	g31_merged.max_gap_100.call_summits_peak_264913_control_right	34.618	76
chrX	139250844	139251145	g31_merged.max_gap_100.call_summits_peak_265288_control_left	34.618	76
chrX	139251446	139251747	g31_merged.max_gap_100.call_summits_peak_265288_control_right	34.618	76
chr14	72500354	72500655	g31_merged.max_gap_100.call_summits_peak_79181_control_left	34.6138	112
chr14	72500956	72501257	g31_merged.max_gap_100.call_summits_peak_79181_control_right	34.6138	112
chr19	51698165	51698466	g31_merged.max_gap_100.call_summits_peak_125054_control_left	34.6137	91
chr19	51698767	51699068	g31_merged.max_gap_100.call_summits_peak_125054_control_right	34.6137	91
chr8	98306556	98306857	g31_merged.max_gap_100.call_summits_peak_245730_control_left	34.6064	77
chr8	98307158	98307459	g31_merged.max_gap_100.call_summits_peak_245730_control_right	34.6064	77
chr9	97803685	97803986	g31_merged.max_gap_100.call_summits_peak_256101_control_left	34.6046	93
chr9	97804287	97804588	g31_merged.max_gap_100.call_summits_peak_256101_control_right	34.6046	93
chr18	37536467	37536768	g31_merged.max_gap_100.call_summits_peak_113724_control_left	34.5993	81
chr18	37537069	37537370	g31_merged.max_gap_100.call_summits_peak_113724_control_right	34.5993	81
chr18	79447839	79448140	g31_merged.max_gap_100.call_summits_peak_117068_control_left	34.5938	83
chr18	79448441	79448742	g31_merged.max_gap_100.call_summits_peak_117068_control_right	34.5938	83
chr10	13786596	13786897	g31_merged.max_gap_100.call_summits_peak_27660_control_left	34.5913	99
chr10	13787198	13787499	g31_merged.max_gap_100.call_summits_peak_27660_control_right	34.5913	99
chr11	87291515	87291816	g31_merged.max_gap_100.call_summits_peak_48796_control_left	34.5913	99
chr11	87292117	87292418	g31_merged.max_gap_100.call_summits_peak_48796_control_right	34.5913	99
chr19	49442101	49442402	g31_merged.max_gap_100.call_summits_peak_124500a_control_left	34.5913	99
chr19	49442703	49443004	g31_merged.max_gap_100.call_summits_peak_124500a_control_right	34.5913	99
chr20	50005261	50005562	g31_merged.max_gap_100.call_summits_peak_153378_control_left	34.5913	99
chr20	50005863	50006164	g31_merged.max_gap_100.call_summits_peak_153378_control_right	34.5913	99
chr4	7854869	7855170	g31_merged.max_gap_100.call_summits_peak_182680_control_left	34.5913	99
chr4	7855471	7855772	g31_merged.max_gap_100.call_summits_peak_182680_control_right	34.5913	99
chr6	148592959	148593260	g31_merged.max_gap_100.call_summits_peak_222151_control_left	34.5664	88
chr6	148593561	148593862	g31_merged.max_gap_100.call_summits_peak_222151_control_right	34.5664	88
chr7	52967343	52967644	g31_merged.max_gap_100.call_summits_peak_229591_control_left	34.5664	88
chr7	52967945	52968246	g31_merged.max_gap_100.call_summits_peak_229591_control_right	34.5664	88
chr8	9089838	9090139	g31_merged.max_gap_100.call_summits_peak_238322_control_left	34.5664	88
chr8	9090440	9090741	g31_merged.max_gap_100.call_summits_peak_238322_control_right	34.5664	88
chr5	109898438	109898739	g31_merged.max_gap_100.call_summits_peak_201817_control_left	34.5566	84
chr5	109899040	109899341	g31_merged.max_gap_100.call_summits_peak_201817_control_right	34.5566	84
chr10	71897046	71897347	g31_merged.max_gap_100.call_summits_peak_32136_control_left	34.55	94
chr10	71897648	71897949	g31_merged.max_gap_100.call_summits_peak_32136_control_right	34.55	94
chr6	20409556	20409857	g31_merged.max_gap_100.call_summits_peak_212040_control_left	34.55	94
chr6	20410158	20410459	g31_merged.max_gap_100.call_summits_peak_212040_control_right	34.55	94
chr11	118153753	118154054	g31_merged.max_gap_100.call_summits_peak_51693a_control_left	34.5481	83
chr11	118154355	118154656	g31_merged.max_gap_100.call_summits_peak_51693a_control_right	34.5481	83
chr1	156293528	156293829	g31_merged.max_gap_100.call_summits_peak_16223c_control_left	34.5465	82
chr1	156294130	156294431	g31_merged.max_gap_100.call_summits_peak_16223c_control_right	34.5465	82
chr7	29629131	29629432	g31_merged.max_gap_100.call_summits_peak_227179_control_left	34.5231	77
chr7	29629733	29630034	g31_merged.max_gap_100.call_summits_peak_227179_control_right	34.5231	77
chr1	54124605	54124906	g31_merged.max_gap_100.call_summits_peak_9112_control_left	34.5156	92
chr1	54125207	54125508	g31_merged.max_gap_100.call_summits_peak_9112_control_right	34.5156	92
chr11	10179924	10180225	g31_merged.max_gap_100.call_summits_peak_40510_control_left	34.5156	92
chr11	10180526	10180827	g31_merged.max_gap_100.call_summits_peak_40510_control_right	34.5156	92
chr3	187640597	187640898	g31_merged.max_gap_100.call_summits_peak_180259a_control_left	34.5156	92
chr3	187641199	187641500	g31_merged.max_gap_100.call_summits_peak_180259a_control_right	34.5156	92
chr4	17030087	17030388	g31_merged.max_gap_100.call_summits_peak_183556_control_left	34.5156	92
chr4	17030689	17030990	g31_merged.max_gap_100.call_summits_peak_183556_control_right	34.5156	92
chr7	39687981	39688282	g31_merged.max_gap_100.call_summits_peak_228289_control_left	34.5156	92
chr7	39688583	39688884	g31_merged.max_gap_100.call_summits_peak_228289_control_right	34.5156	92
chr7	151058060	151058361	g31_merged.max_gap_100.call_summits_peak_237086a_control_left	34.5156	92
chr7	151058662	151058963	g31_merged.max_gap_100.call_summits_peak_237086a_control_right	34.5156	92
chr2	44516000	44516301	g31_merged.max_gap_100.call_summits_peak_130587_control_left	34.5119	84
chr2	44516602	44516903	g31_merged.max_gap_100.call_summits_peak_130587_control_right	34.5119	84
chr5	176554930	176555231	g31_merged.max_gap_100.call_summits_peak_209050a_control_left	34.505	77
chr5	176555532	176555833	g31_merged.max_gap_100.call_summits_peak_209050a_control_right	34.505	77
chr14	77743247	77743548	g31_merged.max_gap_100.call_summits_peak_80056_control_left	34.5049	81
chr14	77743849	77744150	g31_merged.max_gap_100.call_summits_peak_80056_control_right	34.5049	81
chr18	67783233	67783534	g31_merged.max_gap_100.call_summits_peak_116284_control_left	34.5021	95
chr18	67783835	67784136	g31_merged.max_gap_100.call_summits_peak_116284_control_right	34.5021	95
chr1	55468006	55468307	g31_merged.max_gap_100.call_summits_peak_9357a_control_left	34.5002	82
chr1	55468608	55468909	g31_merged.max_gap_100.call_summits_peak_9357a_control_right	34.5002	82
chr1	31715358	31715659	g31_merged.max_gap_100.call_summits_peak_5502b_control_left	34.4836	90
chr1	31715960	31716261	g31_merged.max_gap_100.call_summits_peak_5502b_control_right	34.4836	90
chr19	51389953	51390254	g31_merged.max_gap_100.call_summits_peak_125001_control_left	34.4833	85
chr19	51390555	51390856	g31_merged.max_gap_100.call_summits_peak_125001_control_right	34.4833	85
chr2	20577233	20577534	g31_merged.max_gap_100.call_summits_peak_127991a_control_left	34.4833	85
chr2	20577835	20578136	g31_merged.max_gap_100.call_summits_peak_127991a_control_right	34.4833	85
chr17	77493871	77494172	g31_merged.max_gap_100.call_summits_peak_109704a_control_left	34.48	89
chr17	77494473	77494774	g31_merged.max_gap_100.call_summits_peak_109704a_control_right	34.48	89
chr8	30537170	30537471	g31_merged.max_gap_100.call_summits_peak_240763_control_left	34.48	89
chr8	30537772	30538073	g31_merged.max_gap_100.call_summits_peak_240763_control_right	34.48	89
chr1	43872068	43872369	g31_merged.max_gap_100.call_summits_peak_7732a_control_left	34.4693	80
chr1	43872670	43872971	g31_merged.max_gap_100.call_summits_peak_7732a_control_right	34.4693	80
chr8	101086098	101086399	g31_merged.max_gap_100.call_summits_peak_245982_control_left	34.4669	84
chr8	101086700	101087001	g31_merged.max_gap_100.call_summits_peak_245982_control_right	34.4669	84
chr14	99757273	99757574	g31_merged.max_gap_100.call_summits_peak_82127_control_left	34.4602	96
chr14	99757875	99758176	g31_merged.max_gap_100.call_summits_peak_82127_control_right	34.4602	96
chr1	153959569	153959870	g31_merged.max_gap_100.call_summits_peak_15791c_control_left	34.4537	82
chr1	153960171	153960472	g31_merged.max_gap_100.call_summits_peak_15791c_control_right	34.4537	82
chr10	117237390	117237691	g31_merged.max_gap_100.call_summits_peak_37413_control_left	34.439	85
chr10	117237992	117238293	g31_merged.max_gap_100.call_summits_peak_37413_control_right	34.439	85
chr19	5022717	5023018	g31_merged.max_gap_100.call_summits_peak_118312_control_left	34.439	85
chr19	5023319	5023620	g31_merged.max_gap_100.call_summits_peak_118312_control_right	34.439	85
chr2	108989187	108989488	g31_merged.max_gap_100.call_summits_peak_136076b_control_left	34.439	85
chr2	108989789	108990090	g31_merged.max_gap_100.call_summits_peak_136076b_control_right	34.439	85
chr2	237901971	237902272	g31_merged.max_gap_100.call_summits_peak_147122b_control_left	34.439	85
chr2	237902573	237902874	g31_merged.max_gap_100.call_summits_peak_147122b_control_right	34.439	85
chr4	82789868	82790169	g31_merged.max_gap_100.call_summits_peak_187592c_control_left	34.439	85
chr4	82790470	82790771	g31_merged.max_gap_100.call_summits_peak_187592c_control_right	34.439	85
chr6	43799629	43799930	g31_merged.max_gap_100.call_summits_peak_214874_control_left	34.439	85
chr6	43800231	43800532	g31_merged.max_gap_100.call_summits_peak_214874_control_right	34.439	85
chr9	2042873	2043174	g31_merged.max_gap_100.call_summits_peak_250541b_control_left	34.439	85
chr9	2043475	2043776	g31_merged.max_gap_100.call_summits_peak_250541b_control_right	34.439	85
chr1	25217723	25218024	g31_merged.max_gap_100.call_summits_peak_4315_control_left	34.4322	101
chr1	25218325	25218626	g31_merged.max_gap_100.call_summits_peak_4315_control_right	34.4322	101
chr10	120581778	120582079	g31_merged.max_gap_100.call_summits_peak_37881_control_left	34.4322	101
chr10	120582380	120582681	g31_merged.max_gap_100.call_summits_peak_37881_control_right	34.4322	101
chr16	85714823	85715124	g31_merged.max_gap_100.call_summits_peak_99301a_control_left	34.4322	101
chr16	85715425	85715726	g31_merged.max_gap_100.call_summits_peak_99301a_control_right	34.4322	101
chr17	17797482	17797783	g31_merged.max_gap_100.call_summits_peak_102628_control_left	34.4322	101
chr17	17798084	17798385	g31_merged.max_gap_100.call_summits_peak_102628_control_right	34.4322	101
chr18	31247079	31247380	g31_merged.max_gap_100.call_summits_peak_113098_control_left	34.4322	101
chr18	31247681	31247982	g31_merged.max_gap_100.call_summits_peak_113098_control_right	34.4322	101
chr19	6501270	6501571	g31_merged.max_gap_100.call_summits_peak_118647a_control_left	34.4322	101
chr19	6501872	6502173	g31_merged.max_gap_100.call_summits_peak_118647a_control_right	34.4322	101
chr4	127485522	127485823	g31_merged.max_gap_100.call_summits_peak_190444_control_left	34.4322	101
chr4	127486124	127486425	g31_merged.max_gap_100.call_summits_peak_190444_control_right	34.4322	101
chr5	1521219	1521520	g31_merged.max_gap_100.call_summits_peak_194571b_control_left	34.4322	101
chr5	1521821	1522122	g31_merged.max_gap_100.call_summits_peak_194571b_control_right	34.4322	101
chr11	35558453	35558754	g31_merged.max_gap_100.call_summits_peak_43128b_control_left	34.4221	84
chr11	35559055	35559356	g31_merged.max_gap_100.call_summits_peak_43128b_control_right	34.4221	84
chr16	51554571	51554872	g31_merged.max_gap_100.call_summits_peak_95415_control_left	34.4221	84
chr16	51555173	51555474	g31_merged.max_gap_100.call_summits_peak_95415_control_right	34.4221	84
chr12	93311755	93312056	g31_merged.max_gap_100.call_summits_peak_62893_control_left	34.4114	83
chr12	93312357	93312658	g31_merged.max_gap_100.call_summits_peak_62893_control_right	34.4114	83
chr8	77237521	77237822	g31_merged.max_gap_100.call_summits_peak_244202b_control_left	34.4114	83
chr8	77238123	77238424	g31_merged.max_gap_100.call_summits_peak_244202b_control_right	34.4114	83
chr5	91110569	91110870	g31_merged.max_gap_100.call_summits_peak_200614_control_left	34.4105	81
chr5	91111171	91111472	g31_merged.max_gap_100.call_summits_peak_200614_control_right	34.4105	81
chr17	71326967	71327268	g31_merged.max_gap_100.call_summits_peak_108416_control_left	34.405	87
chr17	71327569	71327870	g31_merged.max_gap_100.call_summits_peak_108416_control_right	34.405	87
chr4	88862793	88863094	g31_merged.max_gap_100.call_summits_peak_188086_control_left	34.405	87
chr4	88863395	88863696	g31_merged.max_gap_100.call_summits_peak_188086_control_right	34.405	87
chr8	130191218	130191519	g31_merged.max_gap_100.call_summits_peak_248444a_control_left	34.405	87
chr8	130191820	130192121	g31_merged.max_gap_100.call_summits_peak_248444a_control_right	34.405	87
chr10	72001949	72002250	g31_merged.max_gap_100.call_summits_peak_32164b_control_left	34.4018	90
chr10	72002551	72002852	g31_merged.max_gap_100.call_summits_peak_32164b_control_right	34.4018	90
chr3	126753462	126753763	g31_merged.max_gap_100.call_summits_peak_174905b_control_left	34.4018	90
chr3	126754064	126754365	g31_merged.max_gap_100.call_summits_peak_174905b_control_right	34.4018	90
chr8	20264188	20264489	g31_merged.max_gap_100.call_summits_peak_239262a_control_left	34.4018	90
chr8	20264790	20265091	g31_merged.max_gap_100.call_summits_peak_239262a_control_right	34.4018	90
chr8	103241175	103241476	g31_merged.max_gap_100.call_summits_peak_246272_control_left	34.4018	90
chr8	103241777	103242078	g31_merged.max_gap_100.call_summits_peak_246272_control_right	34.4018	90
chr16	9859229	9859530	g31_merged.max_gap_100.call_summits_peak_92639_control_left	34.3971	76
chr16	9859831	9860132	g31_merged.max_gap_100.call_summits_peak_92639_control_right	34.3971	76
chr18	37350859	37351160	g31_merged.max_gap_100.call_summits_peak_113668_control_left	34.3971	76
chr18	37351461	37351762	g31_merged.max_gap_100.call_summits_peak_113668_control_right	34.3971	76
chr19	49139529	49139830	g31_merged.max_gap_100.call_summits_peak_124425_control_left	34.395	85
chr19	49140131	49140432	g31_merged.max_gap_100.call_summits_peak_124425_control_right	34.395	85
chr16	542053	542354	g31_merged.max_gap_100.call_summits_peak_91441_control_left	34.3915	79
chr16	542655	542956	g31_merged.max_gap_100.call_summits_peak_91441_control_right	34.3915	79
chr10	78358909	78359210	g31_merged.max_gap_100.call_summits_peak_32953_control_left	34.3772	84
chr10	78359511	78359812	g31_merged.max_gap_100.call_summits_peak_32953_control_right	34.3772	84
chr1	8385863	8386164	g31_merged.max_gap_100.call_summits_peak_1314_control_left	34.3752	86
chr1	8386465	8386766	g31_merged.max_gap_100.call_summits_peak_1314_control_right	34.3752	86
chr19	46753318	46753619	g31_merged.max_gap_100.call_summits_peak_123914_control_left	34.3752	86
chr19	46753920	46754221	g31_merged.max_gap_100.call_summits_peak_123914_control_right	34.3752	86
chr7	5234038	5234339	g31_merged.max_gap_100.call_summits_peak_225221_control_left	34.3634	81
chr7	5234640	5234941	g31_merged.max_gap_100.call_summits_peak_225221_control_right	34.3634	81
chr10	103574610	103574911	g31_merged.max_gap_100.call_summits_peak_35966_control_left	34.361	82
chr10	103575212	103575513	g31_merged.max_gap_100.call_summits_peak_35966_control_right	34.361	82
chr20	63475579	63475880	g31_merged.max_gap_100.call_summits_peak_155337d_control_left	34.361	82
chr20	63476181	63476482	g31_merged.max_gap_100.call_summits_peak_155337d_control_right	34.361	82
chr1	226026448	226026749	g31_merged.max_gap_100.call_summits_peak_24108_control_left	34.3595	87
chr1	226027050	226027351	g31_merged.max_gap_100.call_summits_peak_24108_control_right	34.3595	87
chr10	34625868	34626169	g31_merged.max_gap_100.call_summits_peak_29487_control_left	34.3595	87
chr10	34626470	34626771	g31_merged.max_gap_100.call_summits_peak_29487_control_right	34.3595	87
chr11	75288655	75288956	g31_merged.max_gap_100.call_summits_peak_47504_control_left	34.3595	87
chr11	75289257	75289558	g31_merged.max_gap_100.call_summits_peak_47504_control_right	34.3595	87
chr12	54053776	54054077	g31_merged.max_gap_100.call_summits_peak_59693a_control_left	34.3595	87
chr12	54054378	54054679	g31_merged.max_gap_100.call_summits_peak_59693a_control_right	34.3595	87
chr18	50810686	50810987	g31_merged.max_gap_100.call_summits_peak_115070_control_left	34.3595	87
chr18	50811288	50811589	g31_merged.max_gap_100.call_summits_peak_115070_control_right	34.3595	87
chr4	73171853	73172154	g31_merged.max_gap_100.call_summits_peak_186810_control_left	34.3595	87
chr4	73172455	73172756	g31_merged.max_gap_100.call_summits_peak_186810_control_right	34.3595	87
chr5	87929944	87930245	g31_merged.max_gap_100.call_summits_peak_200332_control_left	34.3595	87
chr5	87930546	87930847	g31_merged.max_gap_100.call_summits_peak_200332_control_right	34.3595	87
chr9	96499442	96499743	g31_merged.max_gap_100.call_summits_peak_255999_control_left	34.3595	87
chr9	96500044	96500345	g31_merged.max_gap_100.call_summits_peak_255999_control_right	34.3595	87
chr9	99855333	99855634	g31_merged.max_gap_100.call_summits_peak_256396_control_left	34.3595	87
chr9	99855935	99856236	g31_merged.max_gap_100.call_summits_peak_256396_control_right	34.3595	87
chr12	120994080	120994381	g31_merged.max_gap_100.call_summits_peak_66109_control_left	34.3458	76
chr12	120994682	120994983	g31_merged.max_gap_100.call_summits_peak_66109_control_right	34.3458	76
chr17	34173615	34173916	g31_merged.max_gap_100.call_summits_peak_103945b_control_left	34.345	82
chr17	34174217	34174518	g31_merged.max_gap_100.call_summits_peak_103945b_control_right	34.345	82
chr20	62602315	62602616	g31_merged.max_gap_100.call_summits_peak_155138_control_left	34.345	82
chr20	62602917	62603218	g31_merged.max_gap_100.call_summits_peak_155138_control_right	34.345	82
chr19	2592615	2592916	g31_merged.max_gap_100.call_summits_peak_117723_control_left	34.3431	79
chr19	2593217	2593518	g31_merged.max_gap_100.call_summits_peak_117723_control_right	34.3431	79
chr5	73230014	73230315	g31_merged.max_gap_100.call_summits_peak_199123_control_left	34.3323	86
chr5	73230616	73230917	g31_merged.max_gap_100.call_summits_peak_199123_control_right	34.3323	86
chr9	93589342	93589643	g31_merged.max_gap_100.call_summits_peak_255661_control_left	34.3323	86
chr9	93589944	93590245	g31_merged.max_gap_100.call_summits_peak_255661_control_right	34.3323	86
chr1	156743217	156743518	g31_merged.max_gap_100.call_summits_peak_16355b_control_left	34.3208	83
chr1	156743819	156744120	g31_merged.max_gap_100.call_summits_peak_16355b_control_right	34.3208	83
chr16	22191605	22191906	g31_merged.max_gap_100.call_summits_peak_93626a_control_left	34.3207	90
chr16	22192207	22192508	g31_merged.max_gap_100.call_summits_peak_93626a_control_right	34.3207	90
chr1	24551803	24552104	g31_merged.max_gap_100.call_summits_peak_4181_control_left	34.2982	103
chr1	24552405	24552706	g31_merged.max_gap_100.call_summits_peak_4181_control_right	34.2982	103
chr7	137469853	137470154	g31_merged.max_gap_100.call_summits_peak_236009_control_left	34.2982	103
chr7	137470455	137470756	g31_merged.max_gap_100.call_summits_peak_236009_control_right	34.2982	103
chr10	79294245	79294546	g31_merged.max_gap_100.call_summits_peak_33257_control_left	34.2884	84
chr10	79294847	79295148	g31_merged.max_gap_100.call_summits_peak_33257_control_right	34.2884	84
chr1	197988949	197989250	g31_merged.max_gap_100.call_summits_peak_20386_control_left	34.2752	94
chr1	197989551	197989852	g31_merged.max_gap_100.call_summits_peak_20386_control_right	34.2752	94
chr2	69547671	69547972	g31_merged.max_gap_100.call_summits_peak_132940_control_left	34.2752	94
chr2	69548273	69548574	g31_merged.max_gap_100.call_summits_peak_132940_control_right	34.2752	94
chr4	152995541	152995842	g31_merged.max_gap_100.call_summits_peak_192134_control_left	34.2752	94
chr4	152996143	152996444	g31_merged.max_gap_100.call_summits_peak_192134_control_right	34.2752	94
chr7	82632048	82632349	g31_merged.max_gap_100.call_summits_peak_231371_control_left	34.2752	94
chr7	82632650	82632951	g31_merged.max_gap_100.call_summits_peak_231371_control_right	34.2752	94
chr15	56409911	56410212	g31_merged.max_gap_100.call_summits_peak_85487_control_left	34.2698	92
chr15	56410513	56410814	g31_merged.max_gap_100.call_summits_peak_85487_control_right	34.2698	92
chr14	52562786	52563087	g31_merged.max_gap_100.call_summits_peak_77049_control_left	34.2695	82
chr14	52563388	52563689	g31_merged.max_gap_100.call_summits_peak_77049_control_right	34.2695	82
chr9	81774162	81774463	g31_merged.max_gap_100.call_summits_peak_254565_control_left	34.2695	82
chr9	81774764	81775065	g31_merged.max_gap_100.call_summits_peak_254565_control_right	34.2695	82
chr8	21909961	21910262	g31_merged.max_gap_100.call_summits_peak_239568_control_left	34.2639	85
chr8	21910563	21910864	g31_merged.max_gap_100.call_summits_peak_239568_control_right	34.2639	85
chr1	1950793	1951094	g31_merged.max_gap_100.call_summits_peak_216_control_left	34.253	77
chr1	1951395	1951696	g31_merged.max_gap_100.call_summits_peak_216_control_right	34.253	77
chr18	70424476	70424777	g31_merged.max_gap_100.call_summits_peak_116417b_control_left	34.2353	87
chr18	70425078	70425379	g31_merged.max_gap_100.call_summits_peak_116417b_control_right	34.2353	87
chr1	173578231	173578532	g31_merged.max_gap_100.call_summits_peak_18402_control_left	34.2308	80
chr1	173578833	173579134	g31_merged.max_gap_100.call_summits_peak_18402_control_right	34.2308	80
chr20	46598215	46598516	g31_merged.max_gap_100.call_summits_peak_152837_control_left	34.2304	83
chr20	46598817	46599118	g31_merged.max_gap_100.call_summits_peak_152837_control_right	34.2304	83
chr4	21470274	21470575	g31_merged.max_gap_100.call_summits_peak_183904a_control_left	34.2304	83
chr4	21470876	21471177	g31_merged.max_gap_100.call_summits_peak_183904a_control_right	34.2304	83
chr6	89679310	89679611	g31_merged.max_gap_100.call_summits_peak_217705_control_left	34.2234	82
chr6	89679912	89680213	g31_merged.max_gap_100.call_summits_peak_217705_control_right	34.2234	82
chr8	140556747	140557048	g31_merged.max_gap_100.call_summits_peak_249592_control_left	34.2234	82
chr8	140557349	140557650	g31_merged.max_gap_100.call_summits_peak_249592_control_right	34.2234	82
chr9	83348251	83348552	g31_merged.max_gap_100.call_summits_peak_254678b_control_left	34.2234	82
chr9	83348853	83349154	g31_merged.max_gap_100.call_summits_peak_254678b_control_right	34.2234	82
chr5	28493737	28494038	g31_merged.max_gap_100.call_summits_peak_196236a_control_left	34.2208	78
chr5	28494339	28494640	g31_merged.max_gap_100.call_summits_peak_196236a_control_right	34.2208	78
chr10	75408749	75409050	g31_merged.max_gap_100.call_summits_peak_32545b_control_left	34.1866	105
chr10	75409351	75409652	g31_merged.max_gap_100.call_summits_peak_32545b_control_right	34.1866	105
chr16	4586156	4586457	g31_merged.max_gap_100.call_summits_peak_92115_control_left	34.1852	83
chr16	4586758	4587059	g31_merged.max_gap_100.call_summits_peak_92115_control_right	34.1852	83
chr9	28385795	28386096	g31_merged.max_gap_100.call_summits_peak_252365_control_left	34.1525	77
chr9	28386397	28386698	g31_merged.max_gap_100.call_summits_peak_252365_control_right	34.1525	77
chr14	89346993	89347294	g31_merged.max_gap_100.call_summits_peak_80913_control_left	34.1473	88
chr14	89347595	89347896	g31_merged.max_gap_100.call_summits_peak_80913_control_right	34.1473	88
chr4	25897289	25897590	g31_merged.max_gap_100.call_summits_peak_184299_control_left	34.1473	88
chr4	25897891	25898192	g31_merged.max_gap_100.call_summits_peak_184299_control_right	34.1473	88
chr1	190686766	190687067	g31_merged.max_gap_100.call_summits_peak_20029_control_left	34.1413	76
chr1	190687368	190687669	g31_merged.max_gap_100.call_summits_peak_20029_control_right	34.1413	76
chr11	101725512	101725813	g31_merged.max_gap_100.call_summits_peak_49714_control_left	34.1107	84
chr11	101726114	101726415	g31_merged.max_gap_100.call_summits_peak_49714_control_right	34.1107	84
chr17	3881341	3881642	g31_merged.max_gap_100.call_summits_peak_100538c_control_left	34.1107	84
chr17	3881943	3882244	g31_merged.max_gap_100.call_summits_peak_100538c_control_right	34.1107	84
chr7	51434933	51435234	g31_merged.max_gap_100.call_summits_peak_229469b_control_left	34.1107	84
chr7	51435535	51435836	g31_merged.max_gap_100.call_summits_peak_229469b_control_right	34.1107	84
chr7	137307679	137307980	g31_merged.max_gap_100.call_summits_peak_235984_control_left	34.1107	84
chr7	137308281	137308582	g31_merged.max_gap_100.call_summits_peak_235984_control_right	34.1107	84
chr1	60026101	60026402	g31_merged.max_gap_100.call_summits_peak_9941_control_left	34.1011	79
chr1	60026703	60027004	g31_merged.max_gap_100.call_summits_peak_9941_control_right	34.1011	79
chr3	25580688	25580989	g31_merged.max_gap_100.call_summits_peak_166147_control_left	34.095	83
chr3	25581290	25581591	g31_merged.max_gap_100.call_summits_peak_166147_control_right	34.095	83
chr14	34167802	34168103	g31_merged.max_gap_100.call_summits_peak_76019_control_left	34.0883	80
chr14	34168404	34168705	g31_merged.max_gap_100.call_summits_peak_76019_control_right	34.0883	80
chr8	48514620	48514921	g31_merged.max_gap_100.call_summits_peak_242202_control_left	34.087	96
chr8	48515222	48515523	g31_merged.max_gap_100.call_summits_peak_242202_control_right	34.087	96
chr13	37127934	37128235	g31_merged.max_gap_100.call_summits_peak_69257_control_left	34.0858	82
chr13	37128536	37128837	g31_merged.max_gap_100.call_summits_peak_69257_control_right	34.0858	82
chr15	69280497	69280798	g31_merged.max_gap_100.call_summits_peak_87167_control_left	34.0834	81
chr15	69281099	69281400	g31_merged.max_gap_100.call_summits_peak_87167_control_right	34.0834	81
chr16	86602756	86603057	g31_merged.max_gap_100.call_summits_peak_99440_control_left	34.0834	81
chr16	86603358	86603659	g31_merged.max_gap_100.call_summits_peak_99440_control_right	34.0834	81
chr2	85199398	85199699	g31_merged.max_gap_100.call_summits_peak_134343_control_left	34.0834	81
chr2	85200000	85200301	g31_merged.max_gap_100.call_summits_peak_134343_control_right	34.0834	81
chr9	134547778	134548079	g31_merged.max_gap_100.call_summits_peak_261180_control_left	34.0834	81
chr9	134548380	134548681	g31_merged.max_gap_100.call_summits_peak_261180_control_right	34.0834	81
chr19	49932773	49933074	g31_merged.max_gap_100.call_summits_peak_124631a_control_left	34.0741	86
chr19	49933375	49933676	g31_merged.max_gap_100.call_summits_peak_124631a_control_right	34.0741	86
chr1	210745605	210745906	g31_merged.max_gap_100.call_summits_peak_22555a_control_left	34.0686	96
chr1	210746207	210746508	g31_merged.max_gap_100.call_summits_peak_22555a_control_right	34.0686	96
chr11	63805828	63806129	g31_merged.max_gap_100.call_summits_peak_45321_control_left	34.0686	96
chr11	63806430	63806731	g31_merged.max_gap_100.call_summits_peak_45321_control_right	34.0686	96
chr12	106386983	106387284	g31_merged.max_gap_100.call_summits_peak_64185_control_left	34.0686	96
chr12	106387585	106387886	g31_merged.max_gap_100.call_summits_peak_64185_control_right	34.0686	96
chr17	42891187	42891488	g31_merged.max_gap_100.call_summits_peak_104987a_control_left	34.0686	96
chr17	42891789	42892090	g31_merged.max_gap_100.call_summits_peak_104987a_control_right	34.0686	96
chr19	42408532	42408833	g31_merged.max_gap_100.call_summits_peak_123180_control_left	34.0686	96
chr19	42409134	42409435	g31_merged.max_gap_100.call_summits_peak_123180_control_right	34.0686	96
chr2	134163160	134163461	g31_merged.max_gap_100.call_summits_peak_138177_control_left	34.0686	96
chr2	134163762	134164063	g31_merged.max_gap_100.call_summits_peak_138177_control_right	34.0686	96
chr3	125478730	125479031	g31_merged.max_gap_100.call_summits_peak_174765_control_left	34.0686	96
chr3	125479332	125479633	g31_merged.max_gap_100.call_summits_peak_174765_control_right	34.0686	96
chr22	39412012	39412313	g31_merged.max_gap_100.call_summits_peak_161581_control_left	34.0683	89
chr22	39412614	39412915	g31_merged.max_gap_100.call_summits_peak_161581_control_right	34.0683	89
chr9	13166362	13166663	g31_merged.max_gap_100.call_summits_peak_251309_control_left	34.0532	79
chr9	13166964	13167265	g31_merged.max_gap_100.call_summits_peak_251309_control_right	34.0532	79
chr1	192813114	192813415	g31_merged.max_gap_100.call_summits_peak_20121_control_left	34.051	89
chr1	192813716	192814017	g31_merged.max_gap_100.call_summits_peak_20121_control_right	34.051	89
chr10	35354615	35354916	g31_merged.max_gap_100.call_summits_peak_29559_control_left	34.051	89
chr10	35355217	35355518	g31_merged.max_gap_100.call_summits_peak_29559_control_right	34.051	89
chr10	93774792	93775093	g31_merged.max_gap_100.call_summits_peak_34529_control_left	34.051	89
chr10	93775394	93775695	g31_merged.max_gap_100.call_summits_peak_34529_control_right	34.051	89
chr12	91833628	91833929	g31_merged.max_gap_100.call_summits_peak_62715a_control_left	34.051	89
chr12	91834230	91834531	g31_merged.max_gap_100.call_summits_peak_62715a_control_right	34.051	89
chr12	132144901	132145202	g31_merged.max_gap_100.call_summits_peak_67488_control_left	34.051	89
chr12	132145503	132145804	g31_merged.max_gap_100.call_summits_peak_67488_control_right	34.051	89
chr16	64100	64401	g31_merged.max_gap_100.call_summits_peak_91378_control_left	34.051	89
chr16	64702	65003	g31_merged.max_gap_100.call_summits_peak_91378_control_right	34.051	89
chr17	40463679	40463980	g31_merged.max_gap_100.call_summits_peak_104567_control_left	34.051	89
chr17	40464281	40464582	g31_merged.max_gap_100.call_summits_peak_104567_control_right	34.051	89
chr2	66498064	66498365	g31_merged.max_gap_100.call_summits_peak_132614b_control_left	34.051	89
chr2	66498666	66498967	g31_merged.max_gap_100.call_summits_peak_132614b_control_right	34.051	89
chr2	135587452	135587753	g31_merged.max_gap_100.call_summits_peak_138302_control_left	34.051	89
chr2	135588054	135588355	g31_merged.max_gap_100.call_summits_peak_138302_control_right	34.051	89
chr3	123072084	123072385	g31_merged.max_gap_100.call_summits_peak_174362_control_left	34.051	89
chr3	123072686	123072987	g31_merged.max_gap_100.call_summits_peak_174362_control_right	34.051	89
chr4	91322592	91322893	g31_merged.max_gap_100.call_summits_peak_188226_control_left	34.051	89
chr4	91323194	91323495	g31_merged.max_gap_100.call_summits_peak_188226_control_right	34.051	89
chr7	27248214	27248515	g31_merged.max_gap_100.call_summits_peak_226919_control_left	34.051	89
chr7	27248816	27249117	g31_merged.max_gap_100.call_summits_peak_226919_control_right	34.051	89
chr9	35035806	35036107	g31_merged.max_gap_100.call_summits_peak_252810_control_left	34.051	89
chr9	35036408	35036709	g31_merged.max_gap_100.call_summits_peak_252810_control_right	34.051	89
chr1	100924880	100925181	g31_merged.max_gap_100.call_summits_peak_13133a_control_left	34.0506	83
chr1	100925482	100925783	g31_merged.max_gap_100.call_summits_peak_13133a_control_right	34.0506	83
chr12	47762805	47763106	g31_merged.max_gap_100.call_summits_peak_58396_control_left	34.0415	80
chr12	47763407	47763708	g31_merged.max_gap_100.call_summits_peak_58396_control_right	34.0415	80
chr2	9809641	9809942	g31_merged.max_gap_100.call_summits_peak_126730_control_left	34.0405	82
chr2	9810243	9810544	g31_merged.max_gap_100.call_summits_peak_126730_control_right	34.0405	82
chr7	25172723	25173024	g31_merged.max_gap_100.call_summits_peak_226673_control_left	34.0405	82
chr7	25173325	25173626	g31_merged.max_gap_100.call_summits_peak_226673_control_right	34.0405	82
chr14	54804452	54804753	g31_merged.max_gap_100.call_summits_peak_77282_control_left	34.0374	81
chr14	54805054	54805355	g31_merged.max_gap_100.call_summits_peak_77282_control_right	34.0374	81
chr6	68779299	68779600	g31_merged.max_gap_100.call_summits_peak_216375b_control_left	34.0374	81
chr6	68779901	68780202	g31_merged.max_gap_100.call_summits_peak_216375b_control_right	34.0374	81
chr9	126745047	126745348	g31_merged.max_gap_100.call_summits_peak_259471_control_left	34.0374	81
chr9	126745649	126745950	g31_merged.max_gap_100.call_summits_peak_259471_control_right	34.0374	81
chr19	14113435	14113736	g31_merged.max_gap_100.call_summits_peak_119850b_control_left	34.0277	89
chr19	14114037	14114338	g31_merged.max_gap_100.call_summits_peak_119850b_control_right	34.0277	89
chr9	129650652	129650953	g31_merged.max_gap_100.call_summits_peak_260172b_control_left	34.0248	78
chr9	129651254	129651555	g31_merged.max_gap_100.call_summits_peak_260172b_control_right	34.0248	78
chr22	46357981	46358282	g31_merged.max_gap_100.call_summits_peak_162886_control_left	34.0056	83
chr22	46358583	46358884	g31_merged.max_gap_100.call_summits_peak_162886_control_right	34.0056	83
chr5	158112400	158112701	g31_merged.max_gap_100.call_summits_peak_206906_control_left	34.0056	79
chr5	158113002	158113303	g31_merged.max_gap_100.call_summits_peak_206906_control_right	34.0056	79
chr15	57460496	57460797	g31_merged.max_gap_100.call_summits_peak_85589_control_left	34.0033	77
chr15	57461098	57461399	g31_merged.max_gap_100.call_summits_peak_85589_control_right	34.0033	77
chr12	57897280	57897581	g31_merged.max_gap_100.call_summits_peak_60428_control_left	34.0025	85
chr12	57897882	57898183	g31_merged.max_gap_100.call_summits_peak_60428_control_right	34.0025	85
chr8	37966557	37966858	g31_merged.max_gap_100.call_summits_peak_241476b_control_left	34.0025	85
chr8	37967159	37967460	g31_merged.max_gap_100.call_summits_peak_241476b_control_right	34.0025	85
chr9	94919144	94919445	g31_merged.max_gap_100.call_summits_peak_255788_control_left	33.9977	90
chr9	94919746	94920047	g31_merged.max_gap_100.call_summits_peak_255788_control_right	33.9977	90
chr8	53559663	53559964	g31_merged.max_gap_100.call_summits_peak_242497_control_left	33.9951	82
chr8	53560265	53560566	g31_merged.max_gap_100.call_summits_peak_242497_control_right	33.9951	82
chr11	30937184	30937485	g31_merged.max_gap_100.call_summits_peak_42550_control_left	33.9894	76
chr11	30937786	30938087	g31_merged.max_gap_100.call_summits_peak_42550_control_right	33.9894	76
chr13	41940125	41940426	g31_merged.max_gap_100.call_summits_peak_69637b_control_left	33.9893	86
chr13	41940727	41941028	g31_merged.max_gap_100.call_summits_peak_69637b_control_right	33.9893	86
chr17	75456335	75456636	g31_merged.max_gap_100.call_summits_peak_109235b_control_left	33.9859	101
chr17	75456937	75457238	g31_merged.max_gap_100.call_summits_peak_109235b_control_right	33.9859	101
chr5	24643011	24643312	g31_merged.max_gap_100.call_summits_peak_196122a_control_left	33.9825	87
chr5	24643613	24643914	g31_merged.max_gap_100.call_summits_peak_196122a_control_right	33.9825	87
chr1	30686320	30686621	g31_merged.max_gap_100.call_summits_peak_5288_control_left	33.9761	78
chr1	30686922	30687223	g31_merged.max_gap_100.call_summits_peak_5288_control_right	33.9761	78
chr1	36164315	36164616	g31_merged.max_gap_100.call_summits_peak_6289_control_left	33.961	83
chr1	36164917	36165218	g31_merged.max_gap_100.call_summits_peak_6289_control_right	33.961	83
chr20	3773490	3773791	g31_merged.max_gap_100.call_summits_peak_148344_control_left	33.9592	85
chr20	3774092	3774393	g31_merged.max_gap_100.call_summits_peak_148344_control_right	33.9592	85
chr6	43913603	43913904	g31_merged.max_gap_100.call_summits_peak_214904c_control_left	33.9592	85
chr6	43914205	43914506	g31_merged.max_gap_100.call_summits_peak_214904c_control_right	33.9592	85
chr21	37532803	37533104	g31_merged.max_gap_100.call_summits_peak_157073a_control_left	33.9495	82
chr21	37533405	37533706	g31_merged.max_gap_100.call_summits_peak_157073a_control_right	33.9495	82
chr1	104138762	104139063	g31_merged.max_gap_100.call_summits_peak_13294_control_left	33.9475	84
chr1	104139364	104139665	g31_merged.max_gap_100.call_summits_peak_13294_control_right	33.9475	84
chr1	150505708	150506009	g31_merged.max_gap_100.call_summits_peak_15346_control_left	33.9475	84
chr1	150506310	150506611	g31_merged.max_gap_100.call_summits_peak_15346_control_right	33.9475	84
chr12	100794413	100794714	g31_merged.max_gap_100.call_summits_peak_63592b_control_left	33.9475	84
chr12	100795015	100795316	g31_merged.max_gap_100.call_summits_peak_63592b_control_right	33.9475	84
chr14	96767985	96768286	g31_merged.max_gap_100.call_summits_peak_81711_control_left	33.9475	84
chr14	96768587	96768888	g31_merged.max_gap_100.call_summits_peak_81711_control_right	33.9475	84
chr2	236848337	236848638	g31_merged.max_gap_100.call_summits_peak_146944_control_left	33.9475	84
chr2	236848939	236849240	g31_merged.max_gap_100.call_summits_peak_146944_control_right	33.9475	84
chr20	63875440	63875741	g31_merged.max_gap_100.call_summits_peak_155418_control_left	33.9475	84
chr20	63876042	63876343	g31_merged.max_gap_100.call_summits_peak_155418_control_right	33.9475	84
chr21	44946589	44946890	g31_merged.max_gap_100.call_summits_peak_157959_control_left	33.9475	84
chr21	44947191	44947492	g31_merged.max_gap_100.call_summits_peak_157959_control_right	33.9475	84
chr4	21470531	21470832	g31_merged.max_gap_100.call_summits_peak_183904b_control_left	33.9475	84
chr4	21471133	21471434	g31_merged.max_gap_100.call_summits_peak_183904b_control_right	33.9475	84
chr4	164804679	164804980	g31_merged.max_gap_100.call_summits_peak_192895_control_left	33.9475	84
chr4	164805281	164805582	g31_merged.max_gap_100.call_summits_peak_192895_control_right	33.9475	84
chr6	24399091	24399392	g31_merged.max_gap_100.call_summits_peak_212387_control_left	33.9475	84
chr6	24399693	24399994	g31_merged.max_gap_100.call_summits_peak_212387_control_right	33.9475	84
chr9	70250324	70250625	g31_merged.max_gap_100.call_summits_peak_253548_control_left	33.9475	84
chr9	70250926	70251227	g31_merged.max_gap_100.call_summits_peak_253548_control_right	33.9475	84
chr12	106108883	106109184	g31_merged.max_gap_100.call_summits_peak_64142_control_left	33.9467	86
chr12	106109485	106109786	g31_merged.max_gap_100.call_summits_peak_64142_control_right	33.9467	86
chr1	182120310	182120611	g31_merged.max_gap_100.call_summits_peak_19361_control_left	33.9346	91
chr1	182120912	182121213	g31_merged.max_gap_100.call_summits_peak_19361_control_right	33.9346	91
chr15	43799358	43799659	g31_merged.max_gap_100.call_summits_peak_84562c_control_left	33.9346	91
chr15	43799960	43800261	g31_merged.max_gap_100.call_summits_peak_84562c_control_right	33.9346	91
chr3	133908811	133909112	g31_merged.max_gap_100.call_summits_peak_175832_control_left	33.9346	91
chr3	133909413	133909714	g31_merged.max_gap_100.call_summits_peak_175832_control_right	33.9346	91
chr2	113977111	113977412	g31_merged.max_gap_100.call_summits_peak_136525a_control_left	33.9266	113
chr2	113977713	113978014	g31_merged.max_gap_100.call_summits_peak_136525a_control_right	33.9266	113
chr3	175311117	175311418	g31_merged.max_gap_100.call_summits_peak_179011_control_left	33.9266	113
chr3	175311719	175312020	g31_merged.max_gap_100.call_summits_peak_179011_control_right	33.9266	113
chr5	116465254	116465555	g31_merged.max_gap_100.call_summits_peak_202342_control_left	33.9098	79
chr5	116465856	116466157	g31_merged.max_gap_100.call_summits_peak_202342_control_right	33.9098	79
chr16	67450773	67451074	g31_merged.max_gap_100.call_summits_peak_97222a_control_left	33.9042	82
chr16	67451375	67451676	g31_merged.max_gap_100.call_summits_peak_97222a_control_right	33.9042	82
chr5	5979712	5980013	g31_merged.max_gap_100.call_summits_peak_194902_control_left	33.9042	82
chr5	5980314	5980615	g31_merged.max_gap_100.call_summits_peak_194902_control_right	33.9042	82
chr2	216261752	216262053	g31_merged.max_gap_100.call_summits_peak_144315_control_left	33.9041	86
chr2	216262354	216262655	g31_merged.max_gap_100.call_summits_peak_144315_control_right	33.9041	86
chr6	40333377	40333678	g31_merged.max_gap_100.call_summits_peak_214147_control_left	33.9041	86
chr6	40333979	40334280	g31_merged.max_gap_100.call_summits_peak_214147_control_right	33.9041	86
chr7	10299843	10300144	g31_merged.max_gap_100.call_summits_peak_225645_control_left	33.9041	86
chr7	10300445	10300746	g31_merged.max_gap_100.call_summits_peak_225645_control_right	33.9041	86
chr1	92144905	92145206	g31_merged.max_gap_100.call_summits_peak_12402_control_left	33.9005	80
chr1	92145507	92145808	g31_merged.max_gap_100.call_summits_peak_12402_control_right	33.9005	80
chr11	79254058	79254359	g31_merged.max_gap_100.call_summits_peak_48165b_control_left	33.9005	80
chr11	79254660	79254961	g31_merged.max_gap_100.call_summits_peak_48165b_control_right	33.9005	80
chr9	123771233	123771534	g31_merged.max_gap_100.call_summits_peak_258966_control_left	33.8987	87
chr9	123771835	123772136	g31_merged.max_gap_100.call_summits_peak_258966_control_right	33.8987	87
chr1	150537283	150537584	g31_merged.max_gap_100.call_summits_peak_15354a_control_left	33.8934	98
chr1	150537885	150538186	g31_merged.max_gap_100.call_summits_peak_15354a_control_right	33.8934	98
chr10	68870337	68870638	g31_merged.max_gap_100.call_summits_peak_31484_control_left	33.8934	98
chr10	68870939	68871240	g31_merged.max_gap_100.call_summits_peak_31484_control_right	33.8934	98
chr11	111005358	111005659	g31_merged.max_gap_100.call_summits_peak_50360a_control_left	33.8934	98
chr11	111005960	111006261	g31_merged.max_gap_100.call_summits_peak_50360a_control_right	33.8934	98
chr12	124277236	124277537	g31_merged.max_gap_100.call_summits_peak_66571_control_left	33.8934	98
chr12	124277838	124278139	g31_merged.max_gap_100.call_summits_peak_66571_control_right	33.8934	98
chr17	4500200	4500501	g31_merged.max_gap_100.call_summits_peak_100635_control_left	33.8934	98
chr17	4500802	4501103	g31_merged.max_gap_100.call_summits_peak_100635_control_right	33.8934	98
chr18	43649817	43650118	g31_merged.max_gap_100.call_summits_peak_114141_control_left	33.8934	98
chr18	43650419	43650720	g31_merged.max_gap_100.call_summits_peak_114141_control_right	33.8934	98
chr2	75557196	75557497	g31_merged.max_gap_100.call_summits_peak_133875_control_left	33.8934	98
chr2	75557798	75558099	g31_merged.max_gap_100.call_summits_peak_133875_control_right	33.8934	98
chr3	14279342	14279643	g31_merged.max_gap_100.call_summits_peak_165169_control_left	33.8934	98
chr3	14279944	14280245	g31_merged.max_gap_100.call_summits_peak_165169_control_right	33.8934	98
chr3	146544551	146544852	g31_merged.max_gap_100.call_summits_peak_176985c_control_left	33.8934	98
chr3	146545153	146545454	g31_merged.max_gap_100.call_summits_peak_176985c_control_right	33.8934	98
chr2	76215436	76215737	g31_merged.max_gap_100.call_summits_peak_133934_control_left	33.879	78
chr2	76216038	76216339	g31_merged.max_gap_100.call_summits_peak_133934_control_right	33.879	78
chr1	23337572	23337873	g31_merged.max_gap_100.call_summits_peak_3955_control_left	33.8788	92
chr1	23338174	23338475	g31_merged.max_gap_100.call_summits_peak_3955_control_right	33.8788	92
chr2	174486462	174486763	g31_merged.max_gap_100.call_summits_peak_141209a_control_left	33.8788	92
chr2	174487064	174487365	g31_merged.max_gap_100.call_summits_peak_141209a_control_right	33.8788	92
chr9	7211863	7212164	g31_merged.max_gap_100.call_summits_peak_251024_control_left	33.8788	92
chr9	7212465	7212766	g31_merged.max_gap_100.call_summits_peak_251024_control_right	33.8788	92
chr2	9774094	9774395	g31_merged.max_gap_100.call_summits_peak_126719_control_left	33.8731	85
chr2	9774696	9774997	g31_merged.max_gap_100.call_summits_peak_126719_control_right	33.8731	85
chr1	162297433	162297734	g31_merged.max_gap_100.call_summits_peak_17176_control_left	33.8623	79
chr1	162298035	162298336	g31_merged.max_gap_100.call_summits_peak_17176_control_right	33.8623	79
chr19	50169105	50169406	g31_merged.max_gap_100.call_summits_peak_124657a_control_left	33.8623	79
chr19	50169707	50170008	g31_merged.max_gap_100.call_summits_peak_124657a_control_right	33.8623	79
chr2	241562603	241562904	g31_merged.max_gap_100.call_summits_peak_147767_control_left	33.8623	79
chr2	241563205	241563506	g31_merged.max_gap_100.call_summits_peak_147767_control_right	33.8623	79
chr12	116687704	116688005	g31_merged.max_gap_100.call_summits_peak_65597_control_left	33.8538	80
chr12	116688306	116688607	g31_merged.max_gap_100.call_summits_peak_65597_control_right	33.8538	80
chr8	122985721	122986022	g31_merged.max_gap_100.call_summits_peak_247604_control_left	33.8529	81
chr8	122986323	122986624	g31_merged.max_gap_100.call_summits_peak_247604_control_right	33.8529	81
chr1	66263436	66263737	g31_merged.max_gap_100.call_summits_peak_10554_control_left	33.8473	84
chr1	66264038	66264339	g31_merged.max_gap_100.call_summits_peak_10554_control_right	33.8473	84
chr17	62649794	62650095	g31_merged.max_gap_100.call_summits_peak_107498_control_left	33.815	87
chr17	62650396	62650697	g31_merged.max_gap_100.call_summits_peak_107498_control_right	33.815	87
chr19	49066010	49066311	g31_merged.max_gap_100.call_summits_peak_124406b_control_left	33.8137	82
chr19	49066612	49066913	g31_merged.max_gap_100.call_summits_peak_124406b_control_right	33.8137	82
chr7	51474517	51474818	g31_merged.max_gap_100.call_summits_peak_229478a_control_left	33.8068	80
chr7	51475119	51475420	g31_merged.max_gap_100.call_summits_peak_229478a_control_right	33.8068	80
chr14	75628912	75629213	g31_merged.max_gap_100.call_summits_peak_79687_control_left	33.8053	77
chr14	75629514	75629815	g31_merged.max_gap_100.call_summits_peak_79687_control_right	33.8053	77
chr12	11424501	11424802	g31_merged.max_gap_100.call_summits_peak_55855a_control_left	33.7925	75
chr12	11425103	11425404	g31_merged.max_gap_100.call_summits_peak_55855a_control_right	33.7925	75
chr12	118852017	118852318	g31_merged.max_gap_100.call_summits_peak_65850_control_left	33.7925	75
chr12	118852619	118852920	g31_merged.max_gap_100.call_summits_peak_65850_control_right	33.7925	75
chr15	75858188	75858489	g31_merged.max_gap_100.call_summits_peak_88305_control_left	33.7925	75
chr15	75858790	75859091	g31_merged.max_gap_100.call_summits_peak_88305_control_right	33.7925	75
chr19	33532928	33533229	g31_merged.max_gap_100.call_summits_peak_121797_control_left	33.7925	75
chr19	33533530	33533831	g31_merged.max_gap_100.call_summits_peak_121797_control_right	33.7925	75
chr7	102020516	102020817	g31_merged.max_gap_100.call_summits_peak_232960_control_left	33.7925	75
chr7	102021118	102021419	g31_merged.max_gap_100.call_summits_peak_232960_control_right	33.7925	75
chr8	141906095	141906396	g31_merged.max_gap_100.call_summits_peak_249798b_control_left	33.7925	75
chr8	141906697	141906998	g31_merged.max_gap_100.call_summits_peak_249798b_control_right	33.7925	75
chrX	39760374	39760675	g31_merged.max_gap_100.call_summits_peak_263038_control_left	33.7925	75
chrX	39760976	39761277	g31_merged.max_gap_100.call_summits_peak_263038_control_right	33.7925	75
chrX	40243652	40243953	g31_merged.max_gap_100.call_summits_peak_263127_control_left	33.7925	75
chrX	40244254	40244555	g31_merged.max_gap_100.call_summits_peak_263127_control_right	33.7925	75
chrX	72391261	72391562	g31_merged.max_gap_100.call_summits_peak_264034_control_left	33.7925	75
chrX	72391863	72392164	g31_merged.max_gap_100.call_summits_peak_264034_control_right	33.7925	75
chrX	83204414	83204715	g31_merged.max_gap_100.call_summits_peak_264149_control_left	33.7925	75
chrX	83205016	83205317	g31_merged.max_gap_100.call_summits_peak_264149_control_right	33.7925	75
chrX	125825869	125826170	g31_merged.max_gap_100.call_summits_peak_264925_control_left	33.7925	75
chrX	125826471	125826772	g31_merged.max_gap_100.call_summits_peak_264925_control_right	33.7925	75
chrX	136490735	136491036	g31_merged.max_gap_100.call_summits_peak_265219_control_left	33.7925	75
chrX	136491337	136491638	g31_merged.max_gap_100.call_summits_peak_265219_control_right	33.7925	75
chrX	148787785	148788086	g31_merged.max_gap_100.call_summits_peak_265393_control_left	33.7925	75
chrX	148788387	148788688	g31_merged.max_gap_100.call_summits_peak_265393_control_right	33.7925	75
chrX	149528024	149528325	g31_merged.max_gap_100.call_summits_peak_265410a_control_left	33.7925	75
chrX	149528626	149528927	g31_merged.max_gap_100.call_summits_peak_265410a_control_right	33.7925	75
chr12	89515699	89516000	g31_merged.max_gap_100.call_summits_peak_62555b_control_left	33.7859	91
chr12	89516301	89516602	g31_merged.max_gap_100.call_summits_peak_62555b_control_right	33.7859	91
chr18	62982338	62982639	g31_merged.max_gap_100.call_summits_peak_116073_control_left	33.7859	91
chr18	62982940	62983241	g31_merged.max_gap_100.call_summits_peak_116073_control_right	33.7859	91
chr19	51083085	51083386	g31_merged.max_gap_100.call_summits_peak_124931b_control_left	33.7859	91
chr19	51083687	51083988	g31_merged.max_gap_100.call_summits_peak_124931b_control_right	33.7859	91
chr2	62309908	62310209	g31_merged.max_gap_100.call_summits_peak_132126_control_left	33.7859	91
chr2	62310510	62310811	g31_merged.max_gap_100.call_summits_peak_132126_control_right	33.7859	91
chr20	19549997	19550298	g31_merged.max_gap_100.call_summits_peak_149722_control_left	33.7859	91
chr20	19550599	19550900	g31_merged.max_gap_100.call_summits_peak_149722_control_right	33.7859	91
chr4	152493260	152493561	g31_merged.max_gap_100.call_summits_peak_192077_control_left	33.7859	91
chr4	152493862	152494163	g31_merged.max_gap_100.call_summits_peak_192077_control_right	33.7859	91
chr5	6466579	6466880	g31_merged.max_gap_100.call_summits_peak_194941a_control_left	33.7859	91
chr5	6467181	6467482	g31_merged.max_gap_100.call_summits_peak_194941a_control_right	33.7859	91
chr5	170105199	170105500	g31_merged.max_gap_100.call_summits_peak_207993b_control_left	33.7859	91
chr5	170105801	170106102	g31_merged.max_gap_100.call_summits_peak_207993b_control_right	33.7859	91
chr7	93637562	93637863	g31_merged.max_gap_100.call_summits_peak_231998_control_left	33.7859	91
chr7	93638164	93638465	g31_merged.max_gap_100.call_summits_peak_231998_control_right	33.7859	91
chr8	84289703	84290004	g31_merged.max_gap_100.call_summits_peak_244654_control_left	33.7859	91
chr8	84290305	84290606	g31_merged.max_gap_100.call_summits_peak_244654_control_right	33.7859	91
chr1	51214860	51215161	g31_merged.max_gap_100.call_summits_peak_8714_control_left	33.7834	83
chr1	51215462	51215763	g31_merged.max_gap_100.call_summits_peak_8714_control_right	33.7834	83
chr22	35505311	35505612	g31_merged.max_gap_100.call_summits_peak_160661_control_left	33.7834	83
chr22	35505913	35506214	g31_merged.max_gap_100.call_summits_peak_160661_control_right	33.7834	83
chr13	60990640	60990941	g31_merged.max_gap_100.call_summits_peak_71195_control_left	33.7675	79
chr13	60991242	60991543	g31_merged.max_gap_100.call_summits_peak_71195_control_right	33.7675	79
chr19	42382841	42383142	g31_merged.max_gap_100.call_summits_peak_123169_control_left	33.7675	79
chr19	42383443	42383744	g31_merged.max_gap_100.call_summits_peak_123169_control_right	33.7675	79
chr8	94113580	94113881	g31_merged.max_gap_100.call_summits_peak_245298b_control_left	33.7675	79
chr8	94114182	94114483	g31_merged.max_gap_100.call_summits_peak_245298b_control_right	33.7675	79
chr17	71892223	71892524	g31_merged.max_gap_100.call_summits_peak_108446_control_left	33.7613	81
chr17	71892825	71893126	g31_merged.max_gap_100.call_summits_peak_108446_control_right	33.7613	81
chr10	79105612	79105913	g31_merged.max_gap_100.call_summits_peak_33154_control_left	33.745	100
chr10	79106214	79106515	g31_merged.max_gap_100.call_summits_peak_33154_control_right	33.745	100
chr7	116024960	116025261	g31_merged.max_gap_100.call_summits_peak_234013a_control_left	33.745	100
chr7	116025562	116025863	g31_merged.max_gap_100.call_summits_peak_234013a_control_right	33.745	100
chr12	6784375	6784676	g31_merged.max_gap_100.call_summits_peak_55520b_control_left	33.7391	83
chr12	6784977	6785278	g31_merged.max_gap_100.call_summits_peak_55520b_control_right	33.7391	83
chr12	132763772	132764073	g31_merged.max_gap_100.call_summits_peak_67631_control_left	33.7354	88
chr12	132764374	132764675	g31_merged.max_gap_100.call_summits_peak_67631_control_right	33.7354	88
chr3	192886660	192886961	g31_merged.max_gap_100.call_summits_peak_180782_control_left	33.7354	88
chr3	192887262	192887563	g31_merged.max_gap_100.call_summits_peak_180782_control_right	33.7354	88
chr8	35651075	35651376	g31_merged.max_gap_100.call_summits_peak_241185_control_left	33.7354	88
chr8	35651677	35651978	g31_merged.max_gap_100.call_summits_peak_241185_control_right	33.7354	88
chr8	80582370	80582671	g31_merged.max_gap_100.call_summits_peak_244438_control_left	33.7354	88
chr8	80582972	80583273	g31_merged.max_gap_100.call_summits_peak_244438_control_right	33.7354	88
chr3	24581962	24582263	g31_merged.max_gap_100.call_summits_peak_166035_control_left	33.724	82
chr3	24582564	24582865	g31_merged.max_gap_100.call_summits_peak_166035_control_right	33.724	82
chr5	89980730	89981031	g31_merged.max_gap_100.call_summits_peak_200533_control_left	33.7167	84
chr5	89981332	89981633	g31_merged.max_gap_100.call_summits_peak_200533_control_right	33.7167	84
chr1	236994892	236995193	g31_merged.max_gap_100.call_summits_peak_25518_control_left	33.7074	77
chr1	236995494	236995795	g31_merged.max_gap_100.call_summits_peak_25518_control_right	33.7074	77
chr14	96615300	96615601	g31_merged.max_gap_100.call_summits_peak_81679_control_left	33.7062	76
chr14	96615902	96616203	g31_merged.max_gap_100.call_summits_peak_81679_control_right	33.7062	76
chr13	102772904	102773205	g31_merged.max_gap_100.call_summits_peak_73607_control_left	33.6943	97
chr13	102773506	102773807	g31_merged.max_gap_100.call_summits_peak_73607_control_right	33.6943	97
chr7	47785021	47785322	g31_merged.max_gap_100.call_summits_peak_229161b_control_left	33.6943	97
chr7	47785623	47785924	g31_merged.max_gap_100.call_summits_peak_229161b_control_right	33.6943	97
chr17	72562094	72562395	g31_merged.max_gap_100.call_summits_peak_108592a_control_left	33.6929	86
chr17	72562696	72562997	g31_merged.max_gap_100.call_summits_peak_108592a_control_right	33.6929	86
chr6	5485619	5485920	g31_merged.max_gap_100.call_summits_peak_210387_control_left	33.6857	78
chr6	5486221	5486522	g31_merged.max_gap_100.call_summits_peak_210387_control_right	33.6857	78
chr8	40708036	40708337	g31_merged.max_gap_100.call_summits_peak_241731_control_left	33.6789	82
chr8	40708638	40708939	g31_merged.max_gap_100.call_summits_peak_241731_control_right	33.6789	82
chr11	66246481	66246782	g31_merged.max_gap_100.call_summits_peak_45957b_control_left	33.673	84
chr11	66247083	66247384	g31_merged.max_gap_100.call_summits_peak_45957b_control_right	33.673	84
chr12	120619098	120619399	g31_merged.max_gap_100.call_summits_peak_66058b_control_left	33.673	84
chr12	120619700	120620001	g31_merged.max_gap_100.call_summits_peak_66058b_control_right	33.673	84
chr8	25183339	25183640	g31_merged.max_gap_100.call_summits_peak_240104a_control_left	33.673	84
chr8	25183941	25184242	g31_merged.max_gap_100.call_summits_peak_240104a_control_right	33.673	84
chr9	128168378	128168679	g31_merged.max_gap_100.call_summits_peak_259796_control_left	33.6698	81
chr9	128168980	128169281	g31_merged.max_gap_100.call_summits_peak_259796_control_right	33.6698	81
chr3	119859429	119859730	g31_merged.max_gap_100.call_summits_peak_174044_control_left	33.6636	89
chr3	119860031	119860332	g31_merged.max_gap_100.call_summits_peak_174044_control_right	33.6636	89
chr9	34574486	34574787	g31_merged.max_gap_100.call_summits_peak_252734_control_left	33.6636	89
chr9	34575088	34575389	g31_merged.max_gap_100.call_summits_peak_252734_control_right	33.6636	89
chr3	81855800	81856101	g31_merged.max_gap_100.call_summits_peak_171776_control_left	33.6381	76
chr3	81856402	81856703	g31_merged.max_gap_100.call_summits_peak_171776_control_right	33.6381	76
chr1	40787155	40787456	g31_merged.max_gap_100.call_summits_peak_7113_control_left	33.6296	84
chr1	40787757	40788058	g31_merged.max_gap_100.call_summits_peak_7113_control_right	33.6296	84
chr11	72653196	72653497	g31_merged.max_gap_100.call_summits_peak_47050g_control_left	33.621	80
chr11	72653798	72654099	g31_merged.max_gap_100.call_summits_peak_47050g_control_right	33.621	80
chr1	55300723	55301024	g31_merged.max_gap_100.call_summits_peak_9336_control_left	33.6207	102
chr1	55301325	55301626	g31_merged.max_gap_100.call_summits_peak_9336_control_right	33.6207	102
chr11	129638531	129638832	g31_merged.max_gap_100.call_summits_peak_53639a_control_left	33.6207	102
chr11	129639133	129639434	g31_merged.max_gap_100.call_summits_peak_53639a_control_right	33.6207	102
chr2	83055049	83055350	g31_merged.max_gap_100.call_summits_peak_134186_control_left	33.6207	102
chr2	83055651	83055952	g31_merged.max_gap_100.call_summits_peak_134186_control_right	33.6207	102
chr6	33670581	33670882	g31_merged.max_gap_100.call_summits_peak_212887_control_left	33.6159	85
chr6	33671183	33671484	g31_merged.max_gap_100.call_summits_peak_212887_control_right	33.6159	85
chr1	168903257	168903558	g31_merged.max_gap_100.call_summits_peak_17934a_control_left	33.6059	86
chr1	168903859	168904160	g31_merged.max_gap_100.call_summits_peak_17934a_control_right	33.6059	86
chr10	7541360	7541661	g31_merged.max_gap_100.call_summits_peak_27038b_control_left	33.6059	86
chr10	7541962	7542263	g31_merged.max_gap_100.call_summits_peak_27038b_control_right	33.6059	86
chr10	48391296	48391597	g31_merged.max_gap_100.call_summits_peak_30142_control_left	33.6059	86
chr10	48391898	48392199	g31_merged.max_gap_100.call_summits_peak_30142_control_right	33.6059	86
chr12	100477920	100478221	g31_merged.max_gap_100.call_summits_peak_63567_control_left	33.6059	86
chr12	100478522	100478823	g31_merged.max_gap_100.call_summits_peak_63567_control_right	33.6059	86
chr17	66875075	66875376	g31_merged.max_gap_100.call_summits_peak_108044_control_left	33.6059	86
chr17	66875677	66875978	g31_merged.max_gap_100.call_summits_peak_108044_control_right	33.6059	86
chr3	52225924	52226225	g31_merged.max_gap_100.call_summits_peak_169151d_control_left	33.6059	86
chr3	52226526	52226827	g31_merged.max_gap_100.call_summits_peak_169151d_control_right	33.6059	86
chr3	101643834	101644135	g31_merged.max_gap_100.call_summits_peak_172592_control_left	33.6059	86
chr3	101644436	101644737	g31_merged.max_gap_100.call_summits_peak_172592_control_right	33.6059	86
chr3	187265515	187265816	g31_merged.max_gap_100.call_summits_peak_180208_control_left	33.6059	86
chr3	187266117	187266418	g31_merged.max_gap_100.call_summits_peak_180208_control_right	33.6059	86
chr5	6059110	6059411	g31_merged.max_gap_100.call_summits_peak_194907_control_left	33.6059	86
chr5	6059712	6060013	g31_merged.max_gap_100.call_summits_peak_194907_control_right	33.6059	86
chr7	20102907	20103208	g31_merged.max_gap_100.call_summits_peak_226204_control_left	33.6059	86
chr7	20103509	20103810	g31_merged.max_gap_100.call_summits_peak_226204_control_right	33.6059	86
chr8	29431893	29432194	g31_merged.max_gap_100.call_summits_peak_240616_control_left	33.6059	86
chr8	29432495	29432796	g31_merged.max_gap_100.call_summits_peak_240616_control_right	33.6059	86
chr3	114874117	114874418	g31_merged.max_gap_100.call_summits_peak_173561_control_left	33.5998	90
chr3	114874719	114875020	g31_merged.max_gap_100.call_summits_peak_173561_control_right	33.5998	90
chr10	77423414	77423715	g31_merged.max_gap_100.call_summits_peak_32803_control_left	33.5787	81
chr10	77424016	77424317	g31_merged.max_gap_100.call_summits_peak_32803_control_right	33.5787	81
chr17	49520532	49520833	g31_merged.max_gap_100.call_summits_peak_106038_control_left	33.5787	81
chr17	49521134	49521435	g31_merged.max_gap_100.call_summits_peak_106038_control_right	33.5787	81
chr7	102844578	102844879	g31_merged.max_gap_100.call_summits_peak_233028b_control_left	33.5787	81
chr7	102845180	102845481	g31_merged.max_gap_100.call_summits_peak_233028b_control_right	33.5787	81
chr17	42395866	42396167	g31_merged.max_gap_100.call_summits_peak_104875_control_left	33.5734	85
chr17	42396468	42396769	g31_merged.max_gap_100.call_summits_peak_104875_control_right	33.5734	85
chr1	42362951	42363252	g31_merged.max_gap_100.call_summits_peak_7475_control_left	33.5627	81
chr1	42363553	42363854	g31_merged.max_gap_100.call_summits_peak_7475_control_right	33.5627	81
chr1	203502834	203503135	g31_merged.max_gap_100.call_summits_peak_21243_control_left	33.5627	81
chr1	203503436	203503737	g31_merged.max_gap_100.call_summits_peak_21243_control_right	33.5627	81
chr13	33080545	33080846	g31_merged.max_gap_100.call_summits_peak_68892_control_left	33.5627	83
chr13	33081147	33081448	g31_merged.max_gap_100.call_summits_peak_68892_control_right	33.5627	83
chr20	52048064	52048365	g31_merged.max_gap_100.call_summits_peak_153769_control_left	33.5627	81
chr20	52048666	52048967	g31_merged.max_gap_100.call_summits_peak_153769_control_right	33.5627	81
chr4	183609850	183610151	g31_merged.max_gap_100.call_summits_peak_194055_control_left	33.5627	81
chr4	183610452	183610753	g31_merged.max_gap_100.call_summits_peak_194055_control_right	33.5627	81
chr6	40884348	40884649	g31_merged.max_gap_100.call_summits_peak_214252_control_left	33.5627	81
chr6	40884950	40885251	g31_merged.max_gap_100.call_summits_peak_214252_control_right	33.5627	81
chr6	3434824	3435125	g31_merged.max_gap_100.call_summits_peak_210107b_control_left	33.5608	77
chr6	3435426	3435727	g31_merged.max_gap_100.call_summits_peak_210107b_control_right	33.5608	77
chr7	74474995	74475296	g31_merged.max_gap_100.call_summits_peak_230825_control_left	33.5604	90
chr7	74475597	74475898	g31_merged.max_gap_100.call_summits_peak_230825_control_right	33.5604	90
chr11	34564169	34564470	g31_merged.max_gap_100.call_summits_peak_42995a_control_left	33.5587	93
chr11	34564771	34565072	g31_merged.max_gap_100.call_summits_peak_42995a_control_right	33.5587	93
chr11	107626019	107626320	g31_merged.max_gap_100.call_summits_peak_50073_control_left	33.5587	93
chr11	107626621	107626922	g31_merged.max_gap_100.call_summits_peak_50073_control_right	33.5587	93
chr17	42576076	42576377	g31_merged.max_gap_100.call_summits_peak_104914_control_left	33.5587	93
chr17	42576678	42576979	g31_merged.max_gap_100.call_summits_peak_104914_control_right	33.5587	93
chr19	45315268	45315569	g31_merged.max_gap_100.call_summits_peak_123554_control_left	33.5587	93
chr19	45315870	45316171	g31_merged.max_gap_100.call_summits_peak_123554_control_right	33.5587	93
chr19	51472795	51473096	g31_merged.max_gap_100.call_summits_peak_125017_control_left	33.5587	93
chr19	51473397	51473698	g31_merged.max_gap_100.call_summits_peak_125017_control_right	33.5587	93
chr2	236107760	236108061	g31_merged.max_gap_100.call_summits_peak_146831a_control_left	33.5587	93
chr2	236108362	236108663	g31_merged.max_gap_100.call_summits_peak_146831a_control_right	33.5587	93
chr7	41243751	41244052	g31_merged.max_gap_100.call_summits_peak_228407_control_left	33.5587	93
chr7	41244353	41244654	g31_merged.max_gap_100.call_summits_peak_228407_control_right	33.5587	93
chr11	41458423	41458724	g31_merged.max_gap_100.call_summits_peak_43481a_control_left	33.5435	91
chr11	41459025	41459326	g31_merged.max_gap_100.call_summits_peak_43481a_control_right	33.5435	91
chr4	145802555	145802856	g31_merged.max_gap_100.call_summits_peak_191500_control_left	33.5435	91
chr4	145803157	145803458	g31_merged.max_gap_100.call_summits_peak_191500_control_right	33.5435	91
chr2	216765319	216765620	g31_merged.max_gap_100.call_summits_peak_144424_control_left	33.5392	76
chr2	216765921	216766222	g31_merged.max_gap_100.call_summits_peak_144424_control_right	33.5392	76
chr15	74777225	74777526	g31_merged.max_gap_100.call_summits_peak_88130b_control_left	33.5257	87
chr15	74777827	74778128	g31_merged.max_gap_100.call_summits_peak_88130b_control_right	33.5257	87
chr12	57108157	57108458	g31_merged.max_gap_100.call_summits_peak_60231_control_left	33.519	104
chr12	57108759	57109060	g31_merged.max_gap_100.call_summits_peak_60231_control_right	33.519	104
chr12	57612399	57612700	g31_merged.max_gap_100.call_summits_peak_60355e_control_left	33.519	104
chr12	57613001	57613302	g31_merged.max_gap_100.call_summits_peak_60355e_control_right	33.519	104
chr12	89541412	89541713	g31_merged.max_gap_100.call_summits_peak_62562c_control_left	33.519	104
chr12	89542014	89542315	g31_merged.max_gap_100.call_summits_peak_62562c_control_right	33.519	104
chr10	100574105	100574406	g31_merged.max_gap_100.call_summits_peak_35350a_control_left	33.4846	79
chr10	100574707	100575008	g31_merged.max_gap_100.call_summits_peak_35350a_control_right	33.4846	79
chr18	30833391	30833692	g31_merged.max_gap_100.call_summits_peak_113062a_control_left	33.4829	80
chr18	30833993	30834294	g31_merged.max_gap_100.call_summits_peak_113062a_control_right	33.4829	80
chr17	77691272	77691573	g31_merged.max_gap_100.call_summits_peak_109748d_control_left	33.4635	77
chr17	77691874	77692175	g31_merged.max_gap_100.call_summits_peak_109748d_control_right	33.4635	77
chr10	110421494	110421795	g31_merged.max_gap_100.call_summits_peak_36619_control_left	33.4557	82
chr10	110422096	110422397	g31_merged.max_gap_100.call_summits_peak_36619_control_right	33.4557	82
chr5	17275477	17275778	g31_merged.max_gap_100.call_summits_peak_195874_control_left	33.4505	93
chr5	17276079	17276380	g31_merged.max_gap_100.call_summits_peak_195874_control_right	33.4505	93
chr2	163774949	163775250	g31_merged.max_gap_100.call_summits_peak_140318b_control_left	33.4365	106
chr2	163775551	163775852	g31_merged.max_gap_100.call_summits_peak_140318b_control_right	33.4365	106
chr1	159781167	159781468	g31_merged.max_gap_100.call_summits_peak_16720_control_left	33.4134	94
chr1	159781769	159782070	g31_merged.max_gap_100.call_summits_peak_16720_control_right	33.4134	94
chr11	119362201	119362502	g31_merged.max_gap_100.call_summits_peak_51939_control_left	33.4134	94
chr11	119362803	119363104	g31_merged.max_gap_100.call_summits_peak_51939_control_right	33.4134	94
chr1	156417250	156417551	g31_merged.max_gap_100.call_summits_peak_16246_control_left	33.4028	90
chr1	156417852	156418153	g31_merged.max_gap_100.call_summits_peak_16246_control_right	33.4028	90
chr3	55453827	55454128	g31_merged.max_gap_100.call_summits_peak_169583_control_left	33.402	87
chr3	55454429	55454730	g31_merged.max_gap_100.call_summits_peak_169583_control_right	33.402	87
chr8	111680399	111680700	g31_merged.max_gap_100.call_summits_peak_246807_control_left	33.402	87
chr8	111681001	111681302	g31_merged.max_gap_100.call_summits_peak_246807_control_right	33.402	87
chr19	4590770	4591071	g31_merged.max_gap_100.call_summits_peak_118221a_control_left	33.3998	86
chr19	4591372	4591673	g31_merged.max_gap_100.call_summits_peak_118221a_control_right	33.3998	86
chr22	37628945	37629246	g31_merged.max_gap_100.call_summits_peak_161158_control_left	33.3975	81
chr22	37629547	37629848	g31_merged.max_gap_100.call_summits_peak_161158_control_right	33.3975	81
chr10	90651892	90652193	g31_merged.max_gap_100.call_summits_peak_34192_control_left	33.3903	76
chr10	90652494	90652795	g31_merged.max_gap_100.call_summits_peak_34192_control_right	33.3903	76
chr16	85550114	85550415	g31_merged.max_gap_100.call_summits_peak_99225c_control_left	33.3874	83
chr16	85550716	85551017	g31_merged.max_gap_100.call_summits_peak_99225c_control_right	33.3874	83
chr4	56188306	56188607	g31_merged.max_gap_100.call_summits_peak_186102_control_left	33.3874	83
chr4	56188908	56189209	g31_merged.max_gap_100.call_summits_peak_186102_control_right	33.3874	83
chr6	138576018	138576319	g31_merged.max_gap_100.call_summits_peak_221327_control_left	33.3667	82
chr6	138576620	138576921	g31_merged.max_gap_100.call_summits_peak_221327_control_right	33.3667	82
chr16	52578653	52578954	g31_merged.max_gap_100.call_summits_peak_95519_control_left	33.3642	95
chr16	52579255	52579556	g31_merged.max_gap_100.call_summits_peak_95519_control_right	33.3642	95
chr3	192091971	192092272	g31_merged.max_gap_100.call_summits_peak_180697_control_left	33.3642	95
chr3	192092573	192092874	g31_merged.max_gap_100.call_summits_peak_180697_control_right	33.3642	95
chr4	13649000	13649301	g31_merged.max_gap_100.call_summits_peak_183192_control_left	33.3642	95
chr4	13649602	13649903	g31_merged.max_gap_100.call_summits_peak_183192_control_right	33.3642	95
chr20	63860041	63860342	g31_merged.max_gap_100.call_summits_peak_155414a_control_left	33.3613	87
chr20	63860643	63860944	g31_merged.max_gap_100.call_summits_peak_155414a_control_right	33.3613	87
chr3	124782456	124782757	g31_merged.max_gap_100.call_summits_peak_174662_control_left	33.3613	87
chr3	124783058	124783359	g31_merged.max_gap_100.call_summits_peak_174662_control_right	33.3613	87
chr3	148726761	148727062	g31_merged.max_gap_100.call_summits_peak_177097_control_left	33.3569	96
chr3	148727363	148727664	g31_merged.max_gap_100.call_summits_peak_177097_control_right	33.3569	96
chr16	64339089	64339390	g31_merged.max_gap_100.call_summits_peak_96754b_control_left	33.3439	83
chr16	64339691	64339992	g31_merged.max_gap_100.call_summits_peak_96754b_control_right	33.3439	83
chr4	64900893	64901194	g31_merged.max_gap_100.call_summits_peak_186462_control_left	33.3439	83
chr4	64901495	64901796	g31_merged.max_gap_100.call_summits_peak_186462_control_right	33.3439	83
chr9	133685293	133685594	g31_merged.max_gap_100.call_summits_peak_260931_control_left	33.3412	76
chr9	133685895	133686196	g31_merged.max_gap_100.call_summits_peak_260931_control_right	33.3412	76
chr19	52188543	52188844	g31_merged.max_gap_100.call_summits_peak_125102a_control_left	33.3211	98
chr19	52189145	52189446	g31_merged.max_gap_100.call_summits_peak_125102a_control_right	33.3211	98
chr1	94806090	94806391	g31_merged.max_gap_100.call_summits_peak_12678_control_left	33.3168	86
chr1	94806692	94806993	g31_merged.max_gap_100.call_summits_peak_12678_control_right	33.3168	86
chr15	98844920	98845221	g31_merged.max_gap_100.call_summits_peak_91013_control_left	33.3168	86
chr15	98845522	98845823	g31_merged.max_gap_100.call_summits_peak_91013_control_right	33.3168	86
chr12	114663356	114663657	g31_merged.max_gap_100.call_summits_peak_65319c_control_left	33.3125	88
chr12	114663958	114664259	g31_merged.max_gap_100.call_summits_peak_65319c_control_right	33.3125	88
chr14	24674599	24674900	g31_merged.max_gap_100.call_summits_peak_75362_control_left	33.3125	88
chr14	24675201	24675502	g31_merged.max_gap_100.call_summits_peak_75362_control_right	33.3125	88
chr14	58399089	58399390	g31_merged.max_gap_100.call_summits_peak_77625_control_left	33.3125	88
chr14	58399691	58399992	g31_merged.max_gap_100.call_summits_peak_77625_control_right	33.3125	88
chr17	9278403	9278704	g31_merged.max_gap_100.call_summits_peak_101667_control_left	33.3125	88
chr17	9279005	9279306	g31_merged.max_gap_100.call_summits_peak_101667_control_right	33.3125	88
chr17	75592523	75592824	g31_merged.max_gap_100.call_summits_peak_109271_control_left	33.3125	88
chr17	75593125	75593426	g31_merged.max_gap_100.call_summits_peak_109271_control_right	33.3125	88
chr19	28296109	28296410	g31_merged.max_gap_100.call_summits_peak_121092_control_left	33.3125	88
chr19	28296711	28297012	g31_merged.max_gap_100.call_summits_peak_121092_control_right	33.3125	88
chr2	185629075	185629376	g31_merged.max_gap_100.call_summits_peak_141997_control_left	33.3125	88
chr2	185629677	185629978	g31_merged.max_gap_100.call_summits_peak_141997_control_right	33.3125	88
chr20	46309491	46309792	g31_merged.max_gap_100.call_summits_peak_152780a_control_left	33.3125	88
chr20	46310093	46310394	g31_merged.max_gap_100.call_summits_peak_152780a_control_right	33.3125	88
chr20	52986952	52987253	g31_merged.max_gap_100.call_summits_peak_153830_control_left	33.3125	88
chr20	52987554	52987855	g31_merged.max_gap_100.call_summits_peak_153830_control_right	33.3125	88
chr20	56469324	56469625	g31_merged.max_gap_100.call_summits_peak_154146_control_left	33.3125	88
chr20	56469926	56470227	g31_merged.max_gap_100.call_summits_peak_154146_control_right	33.3125	88
chr22	36145496	36145797	g31_merged.max_gap_100.call_summits_peak_160733b_control_left	33.3125	88
chr22	36146098	36146399	g31_merged.max_gap_100.call_summits_peak_160733b_control_right	33.3125	88
chr22	37186644	37186945	g31_merged.max_gap_100.call_summits_peak_160975c_control_left	33.3125	88
chr22	37187246	37187547	g31_merged.max_gap_100.call_summits_peak_160975c_control_right	33.3125	88
chr4	19851576	19851877	g31_merged.max_gap_100.call_summits_peak_183773_control_left	33.3125	88
chr4	19852178	19852479	g31_merged.max_gap_100.call_summits_peak_183773_control_right	33.3125	88
chr5	50786665	50786966	g31_merged.max_gap_100.call_summits_peak_197365_control_left	33.3125	88
chr5	50787267	50787568	g31_merged.max_gap_100.call_summits_peak_197365_control_right	33.3125	88
chr7	80477337	80477638	g31_merged.max_gap_100.call_summits_peak_231231_control_left	33.3125	88
chr7	80477939	80478240	g31_merged.max_gap_100.call_summits_peak_231231_control_right	33.3125	88
chr9	116212360	116212661	g31_merged.max_gap_100.call_summits_peak_258004a_control_left	33.3125	88
chr9	116212962	116213263	g31_merged.max_gap_100.call_summits_peak_258004a_control_right	33.3125	88
chr6	162428052	162428353	g31_merged.max_gap_100.call_summits_peak_223556_control_left	33.3042	78
chr6	162428654	162428955	g31_merged.max_gap_100.call_summits_peak_223556_control_right	33.3042	78
chr7	42072499	42072800	g31_merged.max_gap_100.call_summits_peak_228476_control_left	33.2856	84
chr7	42073101	42073402	g31_merged.max_gap_100.call_summits_peak_228476_control_right	33.2856	84
chr1	29505198	29505499	g31_merged.max_gap_100.call_summits_peak_5068_control_left	33.265	89
chr1	29505800	29506101	g31_merged.max_gap_100.call_summits_peak_5068_control_right	33.265	89
chr1	87643599	87643900	g31_merged.max_gap_100.call_summits_peak_12034_control_left	33.265	89
chr1	87644201	87644502	g31_merged.max_gap_100.call_summits_peak_12034_control_right	33.265	89
chr17	72377057	72377358	g31_merged.max_gap_100.call_summits_peak_108534_control_left	33.265	89
chr17	72377659	72377960	g31_merged.max_gap_100.call_summits_peak_108534_control_right	33.265	89
chr10	84357961	84358262	g31_merged.max_gap_100.call_summits_peak_33657_control_left	33.2535	80
chr10	84358563	84358864	g31_merged.max_gap_100.call_summits_peak_33657_control_right	33.2535	80
chr10	14245044	14245345	g31_merged.max_gap_100.call_summits_peak_27715_control_left	33.2428	84
chr10	14245646	14245947	g31_merged.max_gap_100.call_summits_peak_27715_control_right	33.2428	84
chr13	76820150	76820451	g31_merged.max_gap_100.call_summits_peak_71992_control_left	33.2428	84
chr13	76820752	76821053	g31_merged.max_gap_100.call_summits_peak_71992_control_right	33.2428	84
chr15	97176725	97177026	g31_merged.max_gap_100.call_summits_peak_90860_control_left	33.2428	84
chr15	97177327	97177628	g31_merged.max_gap_100.call_summits_peak_90860_control_right	33.2428	84
chr19	42229420	42229721	g31_merged.max_gap_100.call_summits_peak_123115b_control_left	33.2428	84
chr19	42230022	42230323	g31_merged.max_gap_100.call_summits_peak_123115b_control_right	33.2428	84
chr2	104001651	104001952	g31_merged.max_gap_100.call_summits_peak_135653_control_left	33.2428	84
chr2	104002253	104002554	g31_merged.max_gap_100.call_summits_peak_135653_control_right	33.2428	84
chr20	36071664	36071965	g31_merged.max_gap_100.call_summits_peak_151122_control_left	33.2428	84
chr20	36072266	36072567	g31_merged.max_gap_100.call_summits_peak_151122_control_right	33.2428	84
chr9	70792194	70792495	g31_merged.max_gap_100.call_summits_peak_253613_control_left	33.2428	84
chr9	70792796	70793097	g31_merged.max_gap_100.call_summits_peak_253613_control_right	33.2428	84
chr1	9058058	9058359	g31_merged.max_gap_100.call_summits_peak_1399_control_left	33.2344	82
chr1	9058660	9058961	g31_merged.max_gap_100.call_summits_peak_1399_control_right	33.2344	82
chr4	53010238	53010539	g31_merged.max_gap_100.call_summits_peak_185793_control_left	33.2178	81
chr4	53010840	53011141	g31_merged.max_gap_100.call_summits_peak_185793_control_right	33.2178	81
chr5	147101317	147101618	g31_merged.max_gap_100.call_summits_peak_205509a_control_left	33.2135	83
chr5	147101919	147102220	g31_merged.max_gap_100.call_summits_peak_205509a_control_right	33.2135	83
chr7	25382913	25383214	g31_merged.max_gap_100.call_summits_peak_226704_control_left	33.2135	83
chr7	25383515	25383816	g31_merged.max_gap_100.call_summits_peak_226704_control_right	33.2135	83
chr1	209012766	209013067	g31_merged.max_gap_100.call_summits_peak_22296_control_left	33.2095	78
chr1	209013368	209013669	g31_merged.max_gap_100.call_summits_peak_22296_control_right	33.2095	78
chr3	6206101	6206402	g31_merged.max_gap_100.call_summits_peak_163971_control_left	33.2095	78
chr3	6206703	6207004	g31_merged.max_gap_100.call_summits_peak_163971_control_right	33.2095	78
chr6	107800212	107800513	g31_merged.max_gap_100.call_summits_peak_218877_control_left	33.2095	78
chr6	107800814	107801115	g31_merged.max_gap_100.call_summits_peak_218877_control_right	33.2095	78
chr10	36636273	36636574	g31_merged.max_gap_100.call_summits_peak_29677_control_left	33.2078	80
chr10	36636875	36637176	g31_merged.max_gap_100.call_summits_peak_29677_control_right	33.2078	80
chr6	141163140	141163441	g31_merged.max_gap_100.call_summits_peak_221532_control_left	33.2078	80
chr6	141163742	141164043	g31_merged.max_gap_100.call_summits_peak_221532_control_right	33.2078	80
chr14	49995134	49995435	g31_merged.max_gap_100.call_summits_peak_76793_control_left	33.2077	90
chr14	49995736	49996037	g31_merged.max_gap_100.call_summits_peak_76793_control_right	33.2077	90
chr16	88922485	88922786	g31_merged.max_gap_100.call_summits_peak_99861b_control_left	33.2	97
chr16	88923087	88923388	g31_merged.max_gap_100.call_summits_peak_99861b_control_right	33.2	97
chr6	157076972	157077273	g31_merged.max_gap_100.call_summits_peak_222958_control_left	33.2	97
chr6	157077574	157077875	g31_merged.max_gap_100.call_summits_peak_222958_control_right	33.2	97
chr6	43665731	43666032	g31_merged.max_gap_100.call_summits_peak_214819_control_left	33.1983	87
chr6	43666333	43666634	g31_merged.max_gap_100.call_summits_peak_214819_control_right	33.1983	87
chr2	7402526	7402827	g31_merged.max_gap_100.call_summits_peak_126394_control_left	33.1942	76
chr2	7403128	7403429	g31_merged.max_gap_100.call_summits_peak_126394_control_right	33.1942	76
chr1	209595127	209595428	g31_merged.max_gap_100.call_summits_peak_22391_control_left	33.183	83
chr1	209595729	209596030	g31_merged.max_gap_100.call_summits_peak_22391_control_right	33.183	83
chr1	221272217	221272518	g31_merged.max_gap_100.call_summits_peak_23563_control_left	33.183	83
chr1	221272819	221273120	g31_merged.max_gap_100.call_summits_peak_23563_control_right	33.183	83
chr12	52246263	52246564	g31_merged.max_gap_100.call_summits_peak_59240a_control_left	33.183	83
chr12	52246865	52247166	g31_merged.max_gap_100.call_summits_peak_59240a_control_right	33.183	83
chr12	67529922	67530223	g31_merged.max_gap_100.call_summits_peak_61158_control_left	33.183	83
chr12	67530524	67530825	g31_merged.max_gap_100.call_summits_peak_61158_control_right	33.183	83
chr12	130320047	130320348	g31_merged.max_gap_100.call_summits_peak_67291_control_left	33.183	83
chr12	130320649	130320950	g31_merged.max_gap_100.call_summits_peak_67291_control_right	33.183	83
chr14	78646661	78646962	g31_merged.max_gap_100.call_summits_peak_80199_control_left	33.183	83
chr14	78647263	78647564	g31_merged.max_gap_100.call_summits_peak_80199_control_right	33.183	83
chr16	57369473	57369774	g31_merged.max_gap_100.call_summits_peak_96137a_control_left	33.183	83
chr16	57370075	57370376	g31_merged.max_gap_100.call_summits_peak_96137a_control_right	33.183	83
chr21	26033753	26034054	g31_merged.max_gap_100.call_summits_peak_156014_control_left	33.183	83
chr21	26034355	26034656	g31_merged.max_gap_100.call_summits_peak_156014_control_right	33.183	83
chr5	38771897	38772198	g31_merged.max_gap_100.call_summits_peak_196938_control_left	33.183	83
chr5	38772499	38772800	g31_merged.max_gap_100.call_summits_peak_196938_control_right	33.183	83
chr8	21661260	21661561	g31_merged.max_gap_100.call_summits_peak_239474_control_left	33.183	83
chr8	21661862	21662163	g31_merged.max_gap_100.call_summits_peak_239474_control_right	33.183	83
chr8	109587224	109587525	g31_merged.max_gap_100.call_summits_peak_246707_control_left	33.183	83
chr8	109587826	109588127	g31_merged.max_gap_100.call_summits_peak_246707_control_right	33.183	83
chr9	137173087	137173388	g31_merged.max_gap_100.call_summits_peak_261812_control_left	33.183	83
chr9	137173689	137173990	g31_merged.max_gap_100.call_summits_peak_261812_control_right	33.183	83
chr12	101079522	101079823	g31_merged.max_gap_100.call_summits_peak_63631_control_left	33.1741	77
chr12	101080124	101080425	g31_merged.max_gap_100.call_summits_peak_63631_control_right	33.1741	77
chr22	29261736	29262037	g31_merged.max_gap_100.call_summits_peak_159773_control_left	33.1624	78
chr22	29262338	29262639	g31_merged.max_gap_100.call_summits_peak_159773_control_right	33.1624	78
chr12	2192090	2192391	g31_merged.max_gap_100.call_summits_peak_54686_control_left	33.1576	91
chr12	2192692	2192993	g31_merged.max_gap_100.call_summits_peak_54686_control_right	33.1576	91
chr20	47317319	47317620	g31_merged.max_gap_100.call_summits_peak_152938b_control_left	33.1576	91
chr20	47317921	47318222	g31_merged.max_gap_100.call_summits_peak_152938b_control_right	33.1576	91
chr16	52843325	52843626	g31_merged.max_gap_100.call_summits_peak_95543b_control_left	33.1515	85
chr16	52843927	52844228	g31_merged.max_gap_100.call_summits_peak_95543b_control_right	33.1515	85
chr17	78432781	78433082	g31_merged.max_gap_100.call_summits_peak_109933_control_left	33.1515	85
chr17	78433383	78433684	g31_merged.max_gap_100.call_summits_peak_109933_control_right	33.1515	85
chr13	98466483	98466784	g31_merged.max_gap_100.call_summits_peak_73159_control_left	33.1284	81
chr13	98467085	98467386	g31_merged.max_gap_100.call_summits_peak_73159_control_right	33.1284	81
chr2	10276664	10276965	g31_merged.max_gap_100.call_summits_peak_126817_control_left	33.1284	81
chr2	10277266	10277567	g31_merged.max_gap_100.call_summits_peak_126817_control_right	33.1284	81
chr4	6044504	6044805	g31_merged.max_gap_100.call_summits_peak_182277_control_left	33.1261	77
chr4	6045106	6045407	g31_merged.max_gap_100.call_summits_peak_182277_control_right	33.1261	77
chr14	72611834	72612135	g31_merged.max_gap_100.call_summits_peak_79207a_control_left	33.1169	87
chr14	72612436	72612737	g31_merged.max_gap_100.call_summits_peak_79207a_control_right	33.1169	87
chr18	49743278	49743579	g31_merged.max_gap_100.call_summits_peak_114970_control_left	33.1153	78
chr18	49743880	49744181	g31_merged.max_gap_100.call_summits_peak_114970_control_right	33.1153	78
chr7	151453299	151453600	g31_merged.max_gap_100.call_summits_peak_237185_control_left	33.115	84
chr7	151453901	151454202	g31_merged.max_gap_100.call_summits_peak_237185_control_right	33.115	84
chr11	131473229	131473530	g31_merged.max_gap_100.call_summits_peak_53899_control_left	33.1124	79
chr11	131473831	131474132	g31_merged.max_gap_100.call_summits_peak_53899_control_right	33.1124	79
chr9	81409184	81409485	g31_merged.max_gap_100.call_summits_peak_254516_control_left	33.1095	85
chr9	81409786	81410087	g31_merged.max_gap_100.call_summits_peak_254516_control_right	33.1095	85
chr18	37387794	37388095	g31_merged.max_gap_100.call_summits_peak_113676_control_left	33.0964	76
chr18	37388396	37388697	g31_merged.max_gap_100.call_summits_peak_113676_control_right	33.0964	76
chr3	98597769	98598070	g31_merged.max_gap_100.call_summits_peak_172348_control_left	33.0838	83
chr3	98598371	98598672	g31_merged.max_gap_100.call_summits_peak_172348_control_right	33.0838	83
chr22	39286069	39286370	g31_merged.max_gap_100.call_summits_peak_161540_control_left	33.078	77
chr22	39286671	39286972	g31_merged.max_gap_100.call_summits_peak_161540_control_right	33.078	77
chr10	68562720	68563021	g31_merged.max_gap_100.call_summits_peak_31462d_control_left	33.0764	93
chr10	68563322	68563623	g31_merged.max_gap_100.call_summits_peak_31462d_control_right	33.0764	93
chr6	11435636	11435937	g31_merged.max_gap_100.call_summits_peak_210998_control_left	33.0723	84
chr6	11436238	11436539	g31_merged.max_gap_100.call_summits_peak_210998_control_right	33.0723	84
chr2	42934226	42934527	g31_merged.max_gap_100.call_summits_peak_130364_control_left	33.0689	86
chr2	42934828	42935129	g31_merged.max_gap_100.call_summits_peak_130364_control_right	33.0689	86
chr5	92283880	92284181	g31_merged.max_gap_100.call_summits_peak_200686a_control_left	33.0689	86
chr5	92284482	92284783	g31_merged.max_gap_100.call_summits_peak_200686a_control_right	33.0689	86
chr10	49080541	49080842	g31_merged.max_gap_100.call_summits_peak_30258c_control_left	33.0682	78
chr10	49081143	49081444	g31_merged.max_gap_100.call_summits_peak_30258c_control_right	33.0682	78
chr11	75201389	75201690	g31_merged.max_gap_100.call_summits_peak_47476_control_left	33.0682	78
chr11	75201991	75202292	g31_merged.max_gap_100.call_summits_peak_47476_control_right	33.0682	78
chr11	120607289	120607590	g31_merged.max_gap_100.call_summits_peak_52309_control_left	33.0619	99
chr11	120607891	120608192	g31_merged.max_gap_100.call_summits_peak_52309_control_right	33.0619	99
chr2	101980893	101981194	g31_merged.max_gap_100.call_summits_peak_135494_control_left	33.0619	99
chr2	101981495	101981796	g31_merged.max_gap_100.call_summits_peak_135494_control_right	33.0619	99
chr3	15098957	15099258	g31_merged.max_gap_100.call_summits_peak_165323_control_left	33.0619	99
chr3	15099559	15099860	g31_merged.max_gap_100.call_summits_peak_165323_control_right	33.0619	99
chr1	228500313	228500614	g31_merged.max_gap_100.call_summits_peak_24478_control_left	33.0611	90
chr1	228500915	228501216	g31_merged.max_gap_100.call_summits_peak_24478_control_right	33.0611	90
chr10	3051921	3052222	g31_merged.max_gap_100.call_summits_peak_26471_control_left	33.0611	90
chr10	3052523	3052824	g31_merged.max_gap_100.call_summits_peak_26471_control_right	33.0611	90
chr12	4115465	4115766	g31_merged.max_gap_100.call_summits_peak_55053_control_left	33.0611	90
chr12	4116067	4116368	g31_merged.max_gap_100.call_summits_peak_55053_control_right	33.0611	90
chr12	52180612	52180913	g31_merged.max_gap_100.call_summits_peak_59209_control_left	33.0611	90
chr12	52181214	52181515	g31_merged.max_gap_100.call_summits_peak_59209_control_right	33.0611	90
chr17	27493499	27493800	g31_merged.max_gap_100.call_summits_peak_103072a_control_left	33.0611	90
chr17	27494101	27494402	g31_merged.max_gap_100.call_summits_peak_103072a_control_right	33.0611	90
chr2	152483448	152483749	g31_merged.max_gap_100.call_summits_peak_139475_control_left	33.0611	90
chr2	152484050	152484351	g31_merged.max_gap_100.call_summits_peak_139475_control_right	33.0611	90
chr2	157693171	157693472	g31_merged.max_gap_100.call_summits_peak_139785_control_left	33.0611	90
chr2	157693773	157694074	g31_merged.max_gap_100.call_summits_peak_139785_control_right	33.0611	90
chr4	109058027	109058328	g31_merged.max_gap_100.call_summits_peak_189335a_control_left	33.0611	90
chr4	109058629	109058930	g31_merged.max_gap_100.call_summits_peak_189335a_control_right	33.0611	90
chr7	24435064	24435365	g31_merged.max_gap_100.call_summits_peak_226587_control_left	33.0611	90
chr7	24435666	24435967	g31_merged.max_gap_100.call_summits_peak_226587_control_right	33.0611	90
chr11	72402853	72403154	g31_merged.max_gap_100.call_summits_peak_46965_control_left	33.0395	81
chr11	72403455	72403756	g31_merged.max_gap_100.call_summits_peak_46965_control_right	33.0395	81
chr1	55308054	55308355	g31_merged.max_gap_100.call_summits_peak_9337_control_left	33.0204	79
chr1	55308656	55308957	g31_merged.max_gap_100.call_summits_peak_9337_control_right	33.0204	79
chr3	108357082	108357383	g31_merged.max_gap_100.call_summits_peak_173015b_control_left	33.0204	79
chr3	108357684	108357985	g31_merged.max_gap_100.call_summits_peak_173015b_control_right	33.0204	79
chr16	67166429	67166730	g31_merged.max_gap_100.call_summits_peak_97148b_control_left	33.014	90
chr16	67167031	67167332	g31_merged.max_gap_100.call_summits_peak_97148b_control_right	33.014	90
chr14	69320959	69321260	g31_merged.max_gap_100.call_summits_peak_78775_control_left	32.9993	76
chr14	69321561	69321862	g31_merged.max_gap_100.call_summits_peak_78775_control_right	32.9993	76
chr3	122956630	122956931	g31_merged.max_gap_100.call_summits_peak_174322_control_left	32.9956	87
chr3	122957232	122957533	g31_merged.max_gap_100.call_summits_peak_174322_control_right	32.9956	87
chr1	175604149	175604450	g31_merged.max_gap_100.call_summits_peak_18597a_control_left	32.9829	77
chr1	175604751	175605052	g31_merged.max_gap_100.call_summits_peak_18597a_control_right	32.9829	77
chr15	70189800	70190101	g31_merged.max_gap_100.call_summits_peak_87395_control_left	32.9812	80
chr15	70190402	70190703	g31_merged.max_gap_100.call_summits_peak_87395_control_right	32.9812	80
chr3	128227223	128227524	g31_merged.max_gap_100.call_summits_peak_175183b_control_left	32.9743	79
chr3	128227825	128228126	g31_merged.max_gap_100.call_summits_peak_175183b_control_right	32.9743	79
chr10	15033119	15033420	g31_merged.max_gap_100.call_summits_peak_27813_control_left	32.9731	74
chr10	15033721	15034022	g31_merged.max_gap_100.call_summits_peak_27813_control_right	32.9731	74
chr11	113408034	113408335	g31_merged.max_gap_100.call_summits_peak_50719_control_left	32.9731	74
chr11	113408636	113408937	g31_merged.max_gap_100.call_summits_peak_50719_control_right	32.9731	74
chr11	116700350	116700651	g31_merged.max_gap_100.call_summits_peak_51325b_control_left	32.9731	74
chr11	116700952	116701253	g31_merged.max_gap_100.call_summits_peak_51325b_control_right	32.9731	74
chr12	132388042	132388343	g31_merged.max_gap_100.call_summits_peak_67549_control_left	32.9731	74
chr12	132388644	132388945	g31_merged.max_gap_100.call_summits_peak_67549_control_right	32.9731	74
chr19	28426600	28426901	g31_merged.max_gap_100.call_summits_peak_121106_control_left	32.9731	74
chr19	28427202	28427503	g31_merged.max_gap_100.call_summits_peak_121106_control_right	32.9731	74
chr22	25812478	25812779	g31_merged.max_gap_100.call_summits_peak_159151_control_left	32.9731	74
chr22	25813080	25813381	g31_merged.max_gap_100.call_summits_peak_159151_control_right	32.9731	74
chr7	23780182	23780483	g31_merged.max_gap_100.call_summits_peak_226534_control_left	32.9731	74
chr7	23780784	23781085	g31_merged.max_gap_100.call_summits_peak_226534_control_right	32.9731	74
chr7	72231513	72231814	g31_merged.max_gap_100.call_summits_peak_230544_control_left	32.9731	74
chr7	72232115	72232416	g31_merged.max_gap_100.call_summits_peak_230544_control_right	32.9731	74
chrX	31314531	31314832	g31_merged.max_gap_100.call_summits_peak_262856_control_left	32.9731	74
chrX	31315133	31315434	g31_merged.max_gap_100.call_summits_peak_262856_control_right	32.9731	74
chr11	118011726	118012027	g31_merged.max_gap_100.call_summits_peak_51664_control_left	32.9592	74
chr11	118012328	118012629	g31_merged.max_gap_100.call_summits_peak_51664_control_right	32.9592	74
chr1	173568681	173568982	g31_merged.max_gap_100.call_summits_peak_18399_control_left	32.9552	83
chr1	173569283	173569584	g31_merged.max_gap_100.call_summits_peak_18399_control_right	32.9552	83
chr10	79248663	79248964	g31_merged.max_gap_100.call_summits_peak_33232c_control_left	32.9507	81
chr10	79249265	79249566	g31_merged.max_gap_100.call_summits_peak_33232c_control_right	32.9507	81
chr9	79030128	79030429	g31_merged.max_gap_100.call_summits_peak_254320_control_left	32.9507	81
chr9	79030730	79031031	g31_merged.max_gap_100.call_summits_peak_254320_control_right	32.9507	81
chr3	118574708	118575009	g31_merged.max_gap_100.call_summits_peak_173920a_control_left	32.9479	101
chr3	118575310	118575611	g31_merged.max_gap_100.call_summits_peak_173920a_control_right	32.9479	101
chr7	101109022	101109323	g31_merged.max_gap_100.call_summits_peak_232773_control_left	32.946	84
chr7	101109624	101109925	g31_merged.max_gap_100.call_summits_peak_232773_control_right	32.946	84
chr18	48904231	48904532	g31_merged.max_gap_100.call_summits_peak_114848b_control_left	32.9363	80
chr18	48904833	48905134	g31_merged.max_gap_100.call_summits_peak_114848b_control_right	32.9363	80
chr19	45987572	45987873	g31_merged.max_gap_100.call_summits_peak_123747_control_left	32.9287	79
chr19	45988174	45988475	g31_merged.max_gap_100.call_summits_peak_123747_control_right	32.9287	79
chr6	51269555	51269856	g31_merged.max_gap_100.call_summits_peak_215593_control_left	32.9287	79
chr6	51270157	51270458	g31_merged.max_gap_100.call_summits_peak_215593_control_right	32.9287	79
chr12	120421172	120421473	g31_merged.max_gap_100.call_summits_peak_66029_control_left	32.9283	78
chr12	120421774	120422075	g31_merged.max_gap_100.call_summits_peak_66029_control_right	32.9283	78
chr5	160064251	160064552	g31_merged.max_gap_100.call_summits_peak_207188_control_left	32.928	82
chr5	160064853	160065154	g31_merged.max_gap_100.call_summits_peak_207188_control_right	32.928	82
chr18	10715647	10715948	g31_merged.max_gap_100.call_summits_peak_111866_control_left	32.8947	75
chr18	10716249	10716550	g31_merged.max_gap_100.call_summits_peak_111866_control_right	32.8947	75
chr3	81833215	81833516	g31_merged.max_gap_100.call_summits_peak_171773_control_left	32.8947	75
chr3	81833817	81834118	g31_merged.max_gap_100.call_summits_peak_171773_control_right	32.8947	75
chr5	107486060	107486361	g31_merged.max_gap_100.call_summits_peak_201622a_control_left	32.8828	79
chr5	107486662	107486963	g31_merged.max_gap_100.call_summits_peak_201622a_control_right	32.8828	79
chr5	171434835	171435136	g31_merged.max_gap_100.call_summits_peak_208199_control_left	32.8828	79
chr5	171435437	171435738	g31_merged.max_gap_100.call_summits_peak_208199_control_right	32.8828	79
chr9	136985820	136986121	g31_merged.max_gap_100.call_summits_peak_261767_control_left	32.8828	79
chr9	136986422	136986723	g31_merged.max_gap_100.call_summits_peak_261767_control_right	32.8828	79
chr8	14489271	14489572	g31_merged.max_gap_100.call_summits_peak_238808_control_left	32.8768	75
chr8	14489873	14490174	g31_merged.max_gap_100.call_summits_peak_238808_control_right	32.8768	75
chr11	76318167	76318468	g31_merged.max_gap_100.call_summits_peak_47752a_control_left	32.8722	89
chr11	76318769	76319070	g31_merged.max_gap_100.call_summits_peak_47752a_control_right	32.8722	89
chr9	129070309	129070610	g31_merged.max_gap_100.call_summits_peak_259972_control_left	32.8722	89
chr9	129070911	129071212	g31_merged.max_gap_100.call_summits_peak_259972_control_right	32.8722	89
chr19	36016454	36016755	g31_merged.max_gap_100.call_summits_peak_122185_control_left	32.8695	83
chr19	36017056	36017357	g31_merged.max_gap_100.call_summits_peak_122185_control_right	32.8695	83
chr1	58358063	58358364	g31_merged.max_gap_100.call_summits_peak_9692a_control_left	32.8573	85
chr1	58358665	58358966	g31_merged.max_gap_100.call_summits_peak_9692a_control_right	32.8573	85
chr14	72756648	72756949	g31_merged.max_gap_100.call_summits_peak_79246_control_left	32.8573	85
chr14	72757250	72757551	g31_merged.max_gap_100.call_summits_peak_79246_control_right	32.8573	85
chr19	42121790	42122091	g31_merged.max_gap_100.call_summits_peak_123071a_control_left	32.8573	85
chr19	42122392	42122693	g31_merged.max_gap_100.call_summits_peak_123071a_control_right	32.8573	85
chr8	92187157	92187458	g31_merged.max_gap_100.call_summits_peak_245137_control_left	32.8573	85
chr8	92187759	92188060	g31_merged.max_gap_100.call_summits_peak_245137_control_right	32.8573	85
chr1	24367759	24368060	g31_merged.max_gap_100.call_summits_peak_4157_control_left	32.8552	103
chr1	24368361	24368662	g31_merged.max_gap_100.call_summits_peak_4157_control_right	32.8552	103
chr14	57903817	57904118	g31_merged.max_gap_100.call_summits_peak_77587_control_left	32.8552	103
chr14	57904419	57904720	g31_merged.max_gap_100.call_summits_peak_77587_control_right	32.8552	103
chr5	14008423	14008724	g31_merged.max_gap_100.call_summits_peak_195534b_control_left	32.8552	103
chr5	14009025	14009326	g31_merged.max_gap_100.call_summits_peak_195534b_control_right	32.8552	103
chr1	202598378	202598679	g31_merged.max_gap_100.call_summits_peak_21033b_control_left	32.8466	92
chr1	202598980	202599281	g31_merged.max_gap_100.call_summits_peak_21033b_control_right	32.8466	92
chr13	91572131	91572432	g31_merged.max_gap_100.call_summits_peak_72677_control_left	32.8466	92
chr13	91572733	91573034	g31_merged.max_gap_100.call_summits_peak_72677_control_right	32.8466	92
chr17	17700521	17700822	g31_merged.max_gap_100.call_summits_peak_102585b_control_left	32.8466	92
chr17	17701123	17701424	g31_merged.max_gap_100.call_summits_peak_102585b_control_right	32.8466	92
chr19	48270050	48270351	g31_merged.max_gap_100.call_summits_peak_124199b_control_left	32.8466	92
chr19	48270652	48270953	g31_merged.max_gap_100.call_summits_peak_124199b_control_right	32.8466	92
chr2	201231979	201232280	g31_merged.max_gap_100.call_summits_peak_143086_control_left	32.8466	92
chr2	201232581	201232882	g31_merged.max_gap_100.call_summits_peak_143086_control_right	32.8466	92
chr20	63544901	63545202	g31_merged.max_gap_100.call_summits_peak_155360a_control_left	32.8466	92
chr20	63545503	63545804	g31_merged.max_gap_100.call_summits_peak_155360a_control_right	32.8466	92
chr22	31555254	31555555	g31_merged.max_gap_100.call_summits_peak_160164_control_left	32.8466	92
chr22	31555856	31556157	g31_merged.max_gap_100.call_summits_peak_160164_control_right	32.8466	92
chr3	124049310	124049611	g31_merged.max_gap_100.call_summits_peak_174542b_control_left	32.8466	92
chr3	124049912	124050213	g31_merged.max_gap_100.call_summits_peak_174542b_control_right	32.8466	92
chr14	69693035	69693336	g31_merged.max_gap_100.call_summits_peak_78833b_control_left	32.8413	82
chr14	69693637	69693938	g31_merged.max_gap_100.call_summits_peak_78833b_control_right	32.8413	82
chr14	24087029	24087330	g31_merged.max_gap_100.call_summits_peak_75224_control_left	32.8411	77
chr14	24087631	24087932	g31_merged.max_gap_100.call_summits_peak_75224_control_right	32.8411	77
chr15	85362741	85363042	g31_merged.max_gap_100.call_summits_peak_89406_control_left	32.8355	78
chr15	85363343	85363644	g31_merged.max_gap_100.call_summits_peak_89406_control_right	32.8355	78
chr17	48491410	48491711	g31_merged.max_gap_100.call_summits_peak_105785a_control_left	32.8272	83
chr17	48492012	48492313	g31_merged.max_gap_100.call_summits_peak_105785a_control_right	32.8272	83
chr3	116905823	116906124	g31_merged.max_gap_100.call_summits_peak_173780_control_left	32.8219	90
chr3	116906425	116906726	g31_merged.max_gap_100.call_summits_peak_173780_control_right	32.8219	90
chr6	21537812	21538113	g31_merged.max_gap_100.call_summits_peak_212133_control_left	32.8219	90
chr6	21538414	21538715	g31_merged.max_gap_100.call_summits_peak_212133_control_right	32.8219	90
chr12	56206252	56206553	g31_merged.max_gap_100.call_summits_peak_60085_control_left	32.82	84
chr12	56206854	56207155	g31_merged.max_gap_100.call_summits_peak_60085_control_right	32.82	84
chr13	113786266	113786567	g31_merged.max_gap_100.call_summits_peak_74577_control_left	32.82	84
chr13	113786868	113787169	g31_merged.max_gap_100.call_summits_peak_74577_control_right	32.82	84
chr1	19336274	19336575	g31_merged.max_gap_100.call_summits_peak_3191_control_left	32.8185	81
chr1	19336876	19337177	g31_merged.max_gap_100.call_summits_peak_3191_control_right	32.8185	81
chr1	13579930	13580231	g31_merged.max_gap_100.call_summits_peak_2153_control_left	32.8018	80
chr1	13580532	13580833	g31_merged.max_gap_100.call_summits_peak_2153_control_right	32.8018	80
chr10	109959892	109960193	g31_merged.max_gap_100.call_summits_peak_36524_control_left	32.8018	80
chr10	109960494	109960795	g31_merged.max_gap_100.call_summits_peak_36524_control_right	32.8018	80
chr11	41505740	41506041	g31_merged.max_gap_100.call_summits_peak_43486_control_left	32.8018	80
chr11	41506342	41506643	g31_merged.max_gap_100.call_summits_peak_43486_control_right	32.8018	80
chr2	47506434	47506735	g31_merged.max_gap_100.call_summits_peak_131070_control_left	32.8018	80
chr2	47507036	47507337	g31_merged.max_gap_100.call_summits_peak_131070_control_right	32.8018	80
chr2	64996572	64996873	g31_merged.max_gap_100.call_summits_peak_132429_control_left	32.8018	80
chr2	64997174	64997475	g31_merged.max_gap_100.call_summits_peak_132429_control_right	32.8018	80
chr2	108391489	108391790	g31_merged.max_gap_100.call_summits_peak_136032_control_left	32.8018	80
chr2	108392091	108392392	g31_merged.max_gap_100.call_summits_peak_136032_control_right	32.8018	80
chr20	38726366	38726667	g31_merged.max_gap_100.call_summits_peak_151681_control_left	32.7937	77
chr20	38726968	38727269	g31_merged.max_gap_100.call_summits_peak_151681_control_right	32.7937	77
chr5	16698716	16699017	g31_merged.max_gap_100.call_summits_peak_195801_control_left	32.7918	79
chr5	16699318	16699619	g31_merged.max_gap_100.call_summits_peak_195801_control_right	32.7918	79
chr17	27866094	27866395	g31_merged.max_gap_100.call_summits_peak_103135a_control_left	32.786	80
chr17	27866696	27866997	g31_merged.max_gap_100.call_summits_peak_103135a_control_right	32.786	80
chr17	61322072	61322373	g31_merged.max_gap_100.call_summits_peak_107412a_control_left	32.786	80
chr17	61322674	61322975	g31_merged.max_gap_100.call_summits_peak_107412a_control_right	32.786	80
chr22	48250407	48250708	g31_merged.max_gap_100.call_summits_peak_163126b_control_left	32.786	80
chr22	48251009	48251310	g31_merged.max_gap_100.call_summits_peak_163126b_control_right	32.786	80
chr3	130921088	130921389	g31_merged.max_gap_100.call_summits_peak_175533_control_left	32.786	80
chr3	130921690	130921991	g31_merged.max_gap_100.call_summits_peak_175533_control_right	32.786	80
chr3	133933861	133934162	g31_merged.max_gap_100.call_summits_peak_175838a_control_left	32.786	80
chr3	133934463	133934764	g31_merged.max_gap_100.call_summits_peak_175838a_control_right	32.786	80
chr6	75936533	75936834	g31_merged.max_gap_100.call_summits_peak_216853b_control_left	32.786	80
chr6	75937135	75937436	g31_merged.max_gap_100.call_summits_peak_216853b_control_right	32.786	80
chr8	41648661	41648962	g31_merged.max_gap_100.call_summits_peak_241847_control_left	32.7846	83
chr8	41649263	41649564	g31_merged.max_gap_100.call_summits_peak_241847_control_right	32.7846	83
chr10	1932034	1932335	g31_merged.max_gap_100.call_summits_peak_26397_control_left	32.7591	74
chr10	1932636	1932937	g31_merged.max_gap_100.call_summits_peak_26397_control_right	32.7591	74
chr6	34163162	34163463	g31_merged.max_gap_100.call_summits_peak_213064_control_left	32.7591	74
chr6	34163764	34164065	g31_merged.max_gap_100.call_summits_peak_213064_control_right	32.7591	74
chr7	4266894	4267195	g31_merged.max_gap_100.call_summits_peak_225112_control_left	32.7591	74
chr7	4267496	4267797	g31_merged.max_gap_100.call_summits_peak_225112_control_right	32.7591	74
chr1	110220229	110220530	g31_merged.max_gap_100.call_summits_peak_13828b_control_left	32.7585	76
chr1	110220831	110221132	g31_merged.max_gap_100.call_summits_peak_13828b_control_right	32.7585	76
chr1	213094761	213095062	g31_merged.max_gap_100.call_summits_peak_22861_control_left	32.7465	77
chr1	213095363	213095664	g31_merged.max_gap_100.call_summits_peak_22861_control_right	32.7465	77
chr15	84821181	84821482	g31_merged.max_gap_100.call_summits_peak_89337b_control_left	32.743	86
chr15	84821783	84822084	g31_merged.max_gap_100.call_summits_peak_89337b_control_right	32.743	86
chr11	68659319	68659620	g31_merged.max_gap_100.call_summits_peak_46415_control_left	32.74	92
chr11	68659921	68660222	g31_merged.max_gap_100.call_summits_peak_46415_control_right	32.74	92
chr3	192063355	192063656	g31_merged.max_gap_100.call_summits_peak_180695_control_left	32.74	92
chr3	192063957	192064258	g31_merged.max_gap_100.call_summits_peak_180695_control_right	32.74	92
chr18	22202554	22202855	g31_merged.max_gap_100.call_summits_peak_112280a_control_left	32.7362	84
chr18	22203156	22203457	g31_merged.max_gap_100.call_summits_peak_112280a_control_right	32.7362	84
chr1	33897631	33897932	g31_merged.max_gap_100.call_summits_peak_5924_control_left	32.7304	81
chr1	33898233	33898534	g31_merged.max_gap_100.call_summits_peak_5924_control_right	32.7304	81
chr12	53101547	53101848	g31_merged.max_gap_100.call_summits_peak_59433b_control_left	32.7113	82
chr12	53102149	53102450	g31_merged.max_gap_100.call_summits_peak_59433b_control_right	32.7113	82
chr17	47706242	47706543	g31_merged.max_gap_100.call_summits_peak_105617b_control_left	32.7024	86
chr17	47706844	47707145	g31_merged.max_gap_100.call_summits_peak_105617b_control_right	32.7024	86
chr16	88876243	88876544	g31_merged.max_gap_100.call_summits_peak_99843_control_left	32.6994	77
chr16	88876845	88877146	g31_merged.max_gap_100.call_summits_peak_99843_control_right	32.6994	77
chr1	147586547	147586848	g31_merged.max_gap_100.call_summits_peak_15184d_control_left	32.6864	81
chr1	147587149	147587450	g31_merged.max_gap_100.call_summits_peak_15184d_control_right	32.6864	81
chr11	64989809	64990110	g31_merged.max_gap_100.call_summits_peak_45671_control_left	32.6864	81
chr11	64990411	64990712	g31_merged.max_gap_100.call_summits_peak_45671_control_right	32.6864	81
chr5	57382447	57382748	g31_merged.max_gap_100.call_summits_peak_197871_control_left	32.6864	81
chr5	57383049	57383350	g31_merged.max_gap_100.call_summits_peak_197871_control_right	32.6864	81
chr1	75471186	75471487	g31_merged.max_gap_100.call_summits_peak_11179_control_left	32.6643	94
chr1	75471788	75472089	g31_merged.max_gap_100.call_summits_peak_11179_control_right	32.6643	94
chr1	87042160	87042461	g31_merged.max_gap_100.call_summits_peak_11961a_control_left	32.6643	94
chr1	87042762	87043063	g31_merged.max_gap_100.call_summits_peak_11961a_control_right	32.6643	94
chr19	18006365	18006666	g31_merged.max_gap_100.call_summits_peak_120546a_control_left	32.6643	94
chr19	18006967	18007268	g31_merged.max_gap_100.call_summits_peak_120546a_control_right	32.6643	94
chr2	176130590	176130891	g31_merged.max_gap_100.call_summits_peak_141382_control_left	32.6643	94
chr2	176131192	176131493	g31_merged.max_gap_100.call_summits_peak_141382_control_right	32.6643	94
chr7	24965599	24965900	g31_merged.max_gap_100.call_summits_peak_226648_control_left	32.6643	94
chr7	24966201	24966502	g31_merged.max_gap_100.call_summits_peak_226648_control_right	32.6643	94
chr7	152459836	152460137	g31_merged.max_gap_100.call_summits_peak_237317_control_left	32.6643	94
chr7	152460438	152460739	g31_merged.max_gap_100.call_summits_peak_237317_control_right	32.6643	94
chr2	112059223	112059524	g31_merged.max_gap_100.call_summits_peak_136318_control_left	32.6621	86
chr2	112059825	112060126	g31_merged.max_gap_100.call_summits_peak_136318_control_right	32.6621	86
chr9	83280925	83281226	g31_merged.max_gap_100.call_summits_peak_254669_control_left	32.6601	111
chr9	83281527	83281828	g31_merged.max_gap_100.call_summits_peak_254669_control_right	32.6601	111
chr1	198917876	198918177	g31_merged.max_gap_100.call_summits_peak_20434_control_left	32.6528	84
chr1	198918478	198918779	g31_merged.max_gap_100.call_summits_peak_20434_control_right	32.6528	84
chr15	73673388	73673689	g31_merged.max_gap_100.call_summits_peak_87836_control_left	32.6429	81
chr15	73673990	73674291	g31_merged.max_gap_100.call_summits_peak_87836_control_right	32.6429	81
chr5	151592987	151593288	g31_merged.max_gap_100.call_summits_peak_206267_control_left	32.6328	75
chr5	151593589	151593890	g31_merged.max_gap_100.call_summits_peak_206267_control_right	32.6328	75
chr5	95955545	95955846	g31_merged.max_gap_100.call_summits_peak_200932_control_left	32.6271	99
chr5	95956147	95956448	g31_merged.max_gap_100.call_summits_peak_200932_control_right	32.6271	99
chr10	100781370	100781671	g31_merged.max_gap_100.call_summits_peak_35416a_control_left	32.6042	78
chr10	100781972	100782273	g31_merged.max_gap_100.call_summits_peak_35416a_control_right	32.6042	78
chr6	117924243	117924544	g31_merged.max_gap_100.call_summits_peak_219801_control_left	32.6042	78
chr6	117924845	117925146	g31_merged.max_gap_100.call_summits_peak_219801_control_right	32.6042	78
chr8	56296363	56296664	g31_merged.max_gap_100.call_summits_peak_242717_control_left	32.6042	78
chr8	56296965	56297266	g31_merged.max_gap_100.call_summits_peak_242717_control_right	32.6042	78
chr17	47995151	47995452	g31_merged.max_gap_100.call_summits_peak_105716c_control_left	32.5957	87
chr17	47995753	47996054	g31_merged.max_gap_100.call_summits_peak_105716c_control_right	32.5957	87
chr7	1456903	1457204	g31_merged.max_gap_100.call_summits_peak_224654_control_left	32.5957	87
chr7	1457505	1457806	g31_merged.max_gap_100.call_summits_peak_224654_control_right	32.5957	87
chr19	11277708	11278009	g31_merged.max_gap_100.call_summits_peak_119354_control_left	32.584	75
chr19	11278310	11278611	g31_merged.max_gap_100.call_summits_peak_119354_control_right	32.584	75
chr3	126260179	126260480	g31_merged.max_gap_100.call_summits_peak_174824b_control_left	32.584	75
chr3	126260781	126261082	g31_merged.max_gap_100.call_summits_peak_174824b_control_right	32.584	75
chr1	107881066	107881367	g31_merged.max_gap_100.call_summits_peak_13450_control_left	32.5822	82
chr1	107881668	107881969	g31_merged.max_gap_100.call_summits_peak_13450_control_right	32.5822	82
chr12	6359115	6359416	g31_merged.max_gap_100.call_summits_peak_55411_control_left	32.5822	82
chr12	6359717	6360018	g31_merged.max_gap_100.call_summits_peak_55411_control_right	32.5822	82
chr11	66000794	66001095	g31_merged.max_gap_100.call_summits_peak_45919_control_left	32.5789	87
chr11	66001396	66001697	g31_merged.max_gap_100.call_summits_peak_45919_control_right	32.5789	87
chr12	6961990	6962291	g31_merged.max_gap_100.call_summits_peak_55583b_control_left	32.5789	87
chr12	6962592	6962893	g31_merged.max_gap_100.call_summits_peak_55583b_control_right	32.5789	87
chr12	65880770	65881071	g31_merged.max_gap_100.call_summits_peak_60979a_control_left	32.5789	87
chr12	65881372	65881673	g31_merged.max_gap_100.call_summits_peak_60979a_control_right	32.5789	87
chr15	41788926	41789227	g31_merged.max_gap_100.call_summits_peak_84329_control_left	32.5789	87
chr15	41789528	41789829	g31_merged.max_gap_100.call_summits_peak_84329_control_right	32.5789	87
chr19	1968509	1968810	g31_merged.max_gap_100.call_summits_peak_117593_control_left	32.5789	87
chr19	1969111	1969412	g31_merged.max_gap_100.call_summits_peak_117593_control_right	32.5789	87
chr19	13083346	13083647	g31_merged.max_gap_100.call_summits_peak_119622_control_left	32.5789	87
chr19	13083948	13084249	g31_merged.max_gap_100.call_summits_peak_119622_control_right	32.5789	87
chr19	42150871	42151172	g31_merged.max_gap_100.call_summits_peak_123085a_control_left	32.5789	87
chr19	42151473	42151774	g31_merged.max_gap_100.call_summits_peak_123085a_control_right	32.5789	87
chr3	191757711	191758012	g31_merged.max_gap_100.call_summits_peak_180684_control_left	32.5789	87
chr3	191758313	191758614	g31_merged.max_gap_100.call_summits_peak_180684_control_right	32.5789	87
chr7	1381458	1381759	g31_merged.max_gap_100.call_summits_peak_224627_control_left	32.5789	87
chr7	1382060	1382361	g31_merged.max_gap_100.call_summits_peak_224627_control_right	32.5789	87
chr8	128036568	128036869	g31_merged.max_gap_100.call_summits_peak_248284_control_left	32.5789	80
chr8	128037170	128037471	g31_merged.max_gap_100.call_summits_peak_248284_control_right	32.5789	80
chr21	43815139	43815440	g31_merged.max_gap_100.call_summits_peak_157810_control_left	32.559	77
chr21	43815741	43816042	g31_merged.max_gap_100.call_summits_peak_157810_control_right	32.559	77
chr2	205637140	205637441	g31_merged.max_gap_100.call_summits_peak_143464b_control_left	32.5585	78
chr2	205637742	205638043	g31_merged.max_gap_100.call_summits_peak_143464b_control_right	32.5585	78
chr7	43525432	43525733	g31_merged.max_gap_100.call_summits_peak_228636_control_left	32.5394	82
chr7	43526034	43526335	g31_merged.max_gap_100.call_summits_peak_228636_control_right	32.5394	82
chr18	8626291	8626592	g31_merged.max_gap_100.call_summits_peak_111632_control_left	32.5371	88
chr18	8626893	8627194	g31_merged.max_gap_100.call_summits_peak_111632_control_right	32.5371	88
chr8	9897121	9897422	g31_merged.max_gap_100.call_summits_peak_238412_control_left	32.5371	88
chr8	9897723	9898024	g31_merged.max_gap_100.call_summits_peak_238412_control_right	32.5371	88
chr9	129028837	129029138	g31_merged.max_gap_100.call_summits_peak_259965_control_left	32.5371	88
chr9	129029439	129029740	g31_merged.max_gap_100.call_summits_peak_259965_control_right	32.5371	88
chr18	47983440	47983741	g31_merged.max_gap_100.call_summits_peak_114621b_control_left	32.5123	78
chr18	47984042	47984343	g31_merged.max_gap_100.call_summits_peak_114621b_control_right	32.5123	78
chr1	150509579	150509880	g31_merged.max_gap_100.call_summits_peak_15348b_control_left	32.5117	81
chr1	150510181	150510482	g31_merged.max_gap_100.call_summits_peak_15348b_control_right	32.5117	81
chr1	46132957	46133258	g31_merged.max_gap_100.call_summits_peak_8078c_control_left	32.5111	96
chr1	46133559	46133860	g31_merged.max_gap_100.call_summits_peak_8078c_control_right	32.5111	96
chr1	50109140	50109441	g31_merged.max_gap_100.call_summits_peak_8625_control_left	32.5111	96
chr1	50109742	50110043	g31_merged.max_gap_100.call_summits_peak_8625_control_right	32.5111	96
chr10	11471825	11472126	g31_merged.max_gap_100.call_summits_peak_27432_control_left	32.5111	96
chr10	11472427	11472728	g31_merged.max_gap_100.call_summits_peak_27432_control_right	32.5111	96
chr19	11144873	11145174	g31_merged.max_gap_100.call_summits_peak_119325_control_left	32.5111	96
chr19	11145475	11145776	g31_merged.max_gap_100.call_summits_peak_119325_control_right	32.5111	96
chr2	101901871	101902172	g31_merged.max_gap_100.call_summits_peak_135483b_control_left	32.5111	96
chr2	101902473	101902774	g31_merged.max_gap_100.call_summits_peak_135483b_control_right	32.5111	96
chr2	210214695	210214996	g31_merged.max_gap_100.call_summits_peak_143902_control_left	32.5111	96
chr2	210215297	210215598	g31_merged.max_gap_100.call_summits_peak_143902_control_right	32.5111	96
chr1	227809774	227810075	g31_merged.max_gap_100.call_summits_peak_24348_control_left	32.4882	83
chr1	227810376	227810677	g31_merged.max_gap_100.call_summits_peak_24348_control_right	32.4882	83
chr8	133300617	133300918	g31_merged.max_gap_100.call_summits_peak_248852a_control_left	32.4864	84
chr8	133301219	133301520	g31_merged.max_gap_100.call_summits_peak_248852a_control_right	32.4864	84
chr1	3068604	3068905	g31_merged.max_gap_100.call_summits_peak_383_control_left	32.4858	89
chr1	3069206	3069507	g31_merged.max_gap_100.call_summits_peak_383_control_right	32.4858	89
chr3	132013633	132013934	g31_merged.max_gap_100.call_summits_peak_175631_control_left	32.4858	89
chr3	132014235	132014536	g31_merged.max_gap_100.call_summits_peak_175631_control_right	32.4858	89
chr9	114662266	114662567	g31_merged.max_gap_100.call_summits_peak_257820_control_left	32.4858	89
chr9	114662868	114663169	g31_merged.max_gap_100.call_summits_peak_257820_control_right	32.4858	89
chr12	66089930	66090231	g31_merged.max_gap_100.call_summits_peak_61006_control_left	32.475	79
chr12	66090532	66090833	g31_merged.max_gap_100.call_summits_peak_61006_control_right	32.475	79
chr20	5223416	5223717	g31_merged.max_gap_100.call_summits_peak_148596_control_left	32.475	79
chr20	5224018	5224319	g31_merged.max_gap_100.call_summits_peak_148596_control_right	32.475	79
chr14	102556726	102557027	g31_merged.max_gap_100.call_summits_peak_82627a_control_left	32.4683	81
chr14	102557328	102557629	g31_merged.max_gap_100.call_summits_peak_82627a_control_right	32.4683	81
chr1	219298026	219298327	g31_merged.max_gap_100.call_summits_peak_23383a_control_left	32.4472	89
chr1	219298628	219298929	g31_merged.max_gap_100.call_summits_peak_23383a_control_right	32.4472	89
chr2	217402807	217403108	g31_merged.max_gap_100.call_summits_peak_144515b_control_left	32.441	90
chr2	217403409	217403710	g31_merged.max_gap_100.call_summits_peak_144515b_control_right	32.441	90
chr1	51698840	51699141	g31_merged.max_gap_100.call_summits_peak_8771_control_left	32.4246	76
chr1	51699442	51699743	g31_merged.max_gap_100.call_summits_peak_8771_control_right	32.4246	76
chr1	44769709	44770010	g31_merged.max_gap_100.call_summits_peak_7943a_control_left	32.4233	82
chr1	44770311	44770612	g31_merged.max_gap_100.call_summits_peak_7943a_control_right	32.4233	82
chr1	184170551	184170852	g31_merged.max_gap_100.call_summits_peak_19659_control_left	32.4233	82
chr1	184171153	184171454	g31_merged.max_gap_100.call_summits_peak_19659_control_right	32.4233	82
chr1	211466143	211466444	g31_merged.max_gap_100.call_summits_peak_22623_control_left	32.4233	82
chr1	211466745	211467046	g31_merged.max_gap_100.call_summits_peak_22623_control_right	32.4233	82
chr10	19928772	19929073	g31_merged.max_gap_100.call_summits_peak_28160_control_left	32.4233	82
chr10	19929374	19929675	g31_merged.max_gap_100.call_summits_peak_28160_control_right	32.4233	82
chr13	102067535	102067836	g31_merged.max_gap_100.call_summits_peak_73550_control_left	32.4233	82
chr13	102068137	102068438	g31_merged.max_gap_100.call_summits_peak_73550_control_right	32.4233	82
chr3	27359912	27360213	g31_merged.max_gap_100.call_summits_peak_166274a_control_left	32.4233	82
chr3	27360514	27360815	g31_merged.max_gap_100.call_summits_peak_166274a_control_right	32.4233	82
chr5	107483823	107484124	g31_merged.max_gap_100.call_summits_peak_201621_control_left	32.4233	82
chr5	107484425	107484726	g31_merged.max_gap_100.call_summits_peak_201621_control_right	32.4233	82
chr9	95626406	95626707	g31_merged.max_gap_100.call_summits_peak_255900a_control_left	32.4233	82
chr9	95627008	95627309	g31_merged.max_gap_100.call_summits_peak_255900a_control_right	32.4233	82
chr9	4397438	4397739	g31_merged.max_gap_100.call_summits_peak_250784_control_left	32.421	78
chr9	4398040	4398341	g31_merged.max_gap_100.call_summits_peak_250784_control_right	32.421	78
chr20	59751921	59752222	g31_merged.max_gap_100.call_summits_peak_154735_control_left	32.4192	77
chr20	59752523	59752824	g31_merged.max_gap_100.call_summits_peak_154735_control_right	32.4192	77
chr2	128715348	128715649	g31_merged.max_gap_100.call_summits_peak_137805_control_left	32.4191	77
chr2	128715950	128716251	g31_merged.max_gap_100.call_summits_peak_137805_control_right	32.4191	77
chr14	72618632	72618933	g31_merged.max_gap_100.call_summits_peak_79211_control_left	32.4037	84
chr14	72619234	72619535	g31_merged.max_gap_100.call_summits_peak_79211_control_right	32.4037	84
chr15	74823377	74823678	g31_merged.max_gap_100.call_summits_peak_88148_control_left	32.4031	91
chr15	74823979	74824280	g31_merged.max_gap_100.call_summits_peak_88148_control_right	32.4031	91
chr3	48582810	48583111	g31_merged.max_gap_100.call_summits_peak_168524c_control_left	32.4031	91
chr3	48583412	48583713	g31_merged.max_gap_100.call_summits_peak_168524c_control_right	32.4031	91
chr18	39888227	39888528	g31_merged.max_gap_100.call_summits_peak_113911_control_left	32.402	80
chr18	39888829	39889130	g31_merged.max_gap_100.call_summits_peak_113911_control_right	32.402	80
chr6	145151445	145151746	g31_merged.max_gap_100.call_summits_peak_221873_control_left	32.402	80
chr6	145152047	145152348	g31_merged.max_gap_100.call_summits_peak_221873_control_right	32.402	80
chr1	75708502	75708803	g31_merged.max_gap_100.call_summits_peak_11202_control_left	32.3835	98
chr1	75709104	75709405	g31_merged.max_gap_100.call_summits_peak_11202_control_right	32.3835	98
chr11	46237471	46237772	g31_merged.max_gap_100.call_summits_peak_44131b_control_left	32.3835	98
chr11	46238073	46238374	g31_merged.max_gap_100.call_summits_peak_44131b_control_right	32.3835	98
chr19	40590132	40590433	g31_merged.max_gap_100.call_summits_peak_122804_control_left	32.3835	98
chr19	40590734	40591035	g31_merged.max_gap_100.call_summits_peak_122804_control_right	32.3835	98
chr2	128644261	128644562	g31_merged.max_gap_100.call_summits_peak_137794b_control_left	32.3835	98
chr2	128644863	128645164	g31_merged.max_gap_100.call_summits_peak_137794b_control_right	32.3835	98
chr4	165536620	165536921	g31_merged.max_gap_100.call_summits_peak_192933_control_left	32.3835	98
chr4	165537222	165537523	g31_merged.max_gap_100.call_summits_peak_192933_control_right	32.3835	98
chr7	74618862	74619163	g31_merged.max_gap_100.call_summits_peak_230849_control_left	32.3835	98
chr7	74619464	74619765	g31_merged.max_gap_100.call_summits_peak_230849_control_right	32.3835	98
chr8	29895073	29895374	g31_merged.max_gap_100.call_summits_peak_240702_control_left	32.3835	98
chr8	29895675	29895976	g31_merged.max_gap_100.call_summits_peak_240702_control_right	32.3835	98
chr1	150178951	150179252	g31_merged.max_gap_100.call_summits_peak_15300_control_left	32.3579	80
chr1	150179553	150179854	g31_merged.max_gap_100.call_summits_peak_15300_control_right	32.3579	80
chr11	43311478	43311779	g31_merged.max_gap_100.call_summits_peak_43572a_control_left	32.3579	80
chr11	43312080	43312381	g31_merged.max_gap_100.call_summits_peak_43572a_control_right	32.3579	80
chr11	65958071	65958372	g31_merged.max_gap_100.call_summits_peak_45910_control_left	32.3579	80
chr11	65958673	65958974	g31_merged.max_gap_100.call_summits_peak_45910_control_right	32.3579	80
chr2	104447383	104447684	g31_merged.max_gap_100.call_summits_peak_135692b_control_left	32.3579	80
chr2	104447985	104448286	g31_merged.max_gap_100.call_summits_peak_135692b_control_right	32.3579	80
chr9	129411344	129411645	g31_merged.max_gap_100.call_summits_peak_260079a_control_left	32.3579	80
chr9	129411946	129412247	g31_merged.max_gap_100.call_summits_peak_260079a_control_right	32.3579	80
chr17	47206318	47206619	g31_merged.max_gap_100.call_summits_peak_105569b_control_left	32.341	89
chr17	47206920	47207221	g31_merged.max_gap_100.call_summits_peak_105569b_control_right	32.341	89
chr6	34076824	34077125	g31_merged.max_gap_100.call_summits_peak_213019_control_left	32.341	89
chr6	34077426	34077727	g31_merged.max_gap_100.call_summits_peak_213019_control_right	32.341	89
chr8	30125313	30125614	g31_merged.max_gap_100.call_summits_peak_240726_control_left	32.341	89
chr8	30125915	30126216	g31_merged.max_gap_100.call_summits_peak_240726_control_right	32.341	89
chr8	54150931	54151232	g31_merged.max_gap_100.call_summits_peak_242542_control_left	32.341	89
chr8	54151533	54151834	g31_merged.max_gap_100.call_summits_peak_242542_control_right	32.341	89
chr1	221874774	221875075	g31_merged.max_gap_100.call_summits_peak_23640_control_left	32.33	78
chr1	221875376	221875677	g31_merged.max_gap_100.call_summits_peak_23640_control_right	32.33	78
chr4	111108118	111108419	g31_merged.max_gap_100.call_summits_peak_189512_control_left	32.33	78
chr4	111108720	111109021	g31_merged.max_gap_100.call_summits_peak_189512_control_right	32.33	78
chr11	48000198	48000499	g31_merged.max_gap_100.call_summits_peak_44388_control_left	32.3284	85
chr11	48000800	48001101	g31_merged.max_gap_100.call_summits_peak_44388_control_right	32.3284	85
chr3	61902643	61902944	g31_merged.max_gap_100.call_summits_peak_170227b_control_left	32.3265	77
chr3	61903245	61903546	g31_merged.max_gap_100.call_summits_peak_170227b_control_right	32.3265	77
chr12	112798222	112798523	g31_merged.max_gap_100.call_summits_peak_64976_control_left	32.3149	74
chr12	112798824	112799125	g31_merged.max_gap_100.call_summits_peak_64976_control_right	32.3149	74
chr15	43526408	43526709	g31_merged.max_gap_100.call_summits_peak_84546a_control_left	32.2833	76
chr15	43527010	43527311	g31_merged.max_gap_100.call_summits_peak_84546a_control_right	32.2833	76
chr11	2378182	2378483	g31_merged.max_gap_100.call_summits_peak_39707a_control_left	32.2793	100
chr11	2378784	2379085	g31_merged.max_gap_100.call_summits_peak_39707a_control_right	32.2793	100
chr17	1915860	1916161	g31_merged.max_gap_100.call_summits_peak_100244_control_left	32.2793	100
chr17	1916462	1916763	g31_merged.max_gap_100.call_summits_peak_100244_control_right	32.2793	100
chr17	48585805	48586106	g31_merged.max_gap_100.call_summits_peak_105823c_control_left	32.2793	100
chr17	48586407	48586708	g31_merged.max_gap_100.call_summits_peak_105823c_control_right	32.2793	100
chr20	62826326	62826627	g31_merged.max_gap_100.call_summits_peak_155197_control_left	32.2793	100
chr20	62826928	62827229	g31_merged.max_gap_100.call_summits_peak_155197_control_right	32.2793	100
chr7	27097747	27098048	g31_merged.max_gap_100.call_summits_peak_226870_control_left	32.2793	100
chr7	27098349	27098650	g31_merged.max_gap_100.call_summits_peak_226870_control_right	32.2793	100
chr20	16491023	16491324	g31_merged.max_gap_100.call_summits_peak_149501_control_left	32.2611	86
chr20	16491625	16491926	g31_merged.max_gap_100.call_summits_peak_149501_control_right	32.2611	86
chr18	25090517	25090818	g31_merged.max_gap_100.call_summits_peak_112639_control_left	32.2522	81
chr18	25091119	25091420	g31_merged.max_gap_100.call_summits_peak_112639_control_right	32.2522	81
chr7	139704464	139704765	g31_merged.max_gap_100.call_summits_peak_236255_control_left	32.2515	79
chr7	139705066	139705367	g31_merged.max_gap_100.call_summits_peak_236255_control_right	32.2515	79
chr9	121204923	121205224	g31_merged.max_gap_100.call_summits_peak_258562b_control_left	32.2413	82
chr9	121205525	121205826	g31_merged.max_gap_100.call_summits_peak_258562b_control_right	32.2413	82
chr1	85583086	85583387	g31_merged.max_gap_100.call_summits_peak_11857_control_left	32.2371	83
chr1	85583688	85583989	g31_merged.max_gap_100.call_summits_peak_11857_control_right	32.2371	83
chr3	196634630	196634931	g31_merged.max_gap_100.call_summits_peak_181334_control_left	32.2264	80
chr3	196635232	196635533	g31_merged.max_gap_100.call_summits_peak_181334_control_right	32.2264	80
chr3	189952526	189952827	g31_merged.max_gap_100.call_summits_peak_180524a_control_left	32.2089	81
chr3	189953128	189953429	g31_merged.max_gap_100.call_summits_peak_180524a_control_right	32.2089	81
chr1	182268254	182268555	g31_merged.max_gap_100.call_summits_peak_19381_control_left	32.2067	79
chr1	182268856	182269157	g31_merged.max_gap_100.call_summits_peak_19381_control_right	32.2067	79
chr2	74371557	74371858	g31_merged.max_gap_100.call_summits_peak_133683_control_left	32.2067	79
chr2	74372159	74372460	g31_merged.max_gap_100.call_summits_peak_133683_control_right	32.2067	79
chr3	187074255	187074556	g31_merged.max_gap_100.call_summits_peak_180172_control_left	32.2067	79
chr3	187074857	187075158	g31_merged.max_gap_100.call_summits_peak_180172_control_right	32.2067	79
chr8	22623041	22623342	g31_merged.max_gap_100.call_summits_peak_239746c_control_left	32.2015	87
chr8	22623643	22623944	g31_merged.max_gap_100.call_summits_peak_239746c_control_right	32.2015	87
chr19	40267503	40267804	g31_merged.max_gap_100.call_summits_peak_122716_control_left	32.1987	82
chr19	40268105	40268406	g31_merged.max_gap_100.call_summits_peak_122716_control_right	32.1987	82
chr11	64677652	64677953	g31_merged.max_gap_100.call_summits_peak_45580b_control_left	32.1953	102
chr11	64678254	64678555	g31_merged.max_gap_100.call_summits_peak_45580b_control_right	32.1953	102
chr11	119795502	119795803	g31_merged.max_gap_100.call_summits_peak_52100_control_left	32.1953	102
chr11	119796104	119796405	g31_merged.max_gap_100.call_summits_peak_52100_control_right	32.1953	102
chr2	24083524	24083825	g31_merged.max_gap_100.call_summits_peak_128304a_control_left	32.1953	102
chr2	24084126	24084427	g31_merged.max_gap_100.call_summits_peak_128304a_control_right	32.1953	102
chr7	44220850	44221151	g31_merged.max_gap_100.call_summits_peak_228745_control_left	32.1953	102
chr7	44221452	44221753	g31_merged.max_gap_100.call_summits_peak_228745_control_right	32.1953	102
chr8	19870003	19870304	g31_merged.max_gap_100.call_summits_peak_239212_control_left	32.1953	102
chr8	19870605	19870906	g31_merged.max_gap_100.call_summits_peak_239212_control_right	32.1953	102
chr9	91700050	91700351	g31_merged.max_gap_100.call_summits_peak_255473_control_left	32.1953	102
chr9	91700652	91700953	g31_merged.max_gap_100.call_summits_peak_255473_control_right	32.1953	102
chr22	35326445	35326746	g31_merged.max_gap_100.call_summits_peak_160605_control_left	32.1825	80
chr22	35327047	35327348	g31_merged.max_gap_100.call_summits_peak_160605_control_right	32.1825	80
chr17	43396190	43396491	g31_merged.max_gap_100.call_summits_peak_105065_control_left	32.1664	85
chr17	43396792	43397093	g31_merged.max_gap_100.call_summits_peak_105065_control_right	32.1664	85
chr16	27113237	27113538	g31_merged.max_gap_100.call_summits_peak_94091_control_left	32.1659	81
chr16	27113839	27114140	g31_merged.max_gap_100.call_summits_peak_94091_control_right	32.1659	81
chr19	15506963	15507264	g31_merged.max_gap_100.call_summits_peak_120097_control_left	32.159	73
chr19	15507565	15507866	g31_merged.max_gap_100.call_summits_peak_120097_control_right	32.159	73
chr2	165718391	165718692	g31_merged.max_gap_100.call_summits_peak_140432_control_left	32.159	73
chr2	165718993	165719294	g31_merged.max_gap_100.call_summits_peak_140432_control_right	32.159	73
chr2	193637283	193637584	g31_merged.max_gap_100.call_summits_peak_142564_control_left	32.159	73
chr2	193637885	193638186	g31_merged.max_gap_100.call_summits_peak_142564_control_right	32.159	73
chr8	144020374	144020675	g31_merged.max_gap_100.call_summits_peak_250204d_control_left	32.159	73
chr8	144020976	144021277	g31_merged.max_gap_100.call_summits_peak_250204d_control_right	32.159	73
chrX	48469620	48469921	g31_merged.max_gap_100.call_summits_peak_263441_control_left	32.159	73
chrX	48470222	48470523	g31_merged.max_gap_100.call_summits_peak_263441_control_right	32.159	73
chrX	48478497	48478798	g31_merged.max_gap_100.call_summits_peak_263444b_control_left	32.159	73
chrX	48479099	48479400	g31_merged.max_gap_100.call_summits_peak_263444b_control_right	32.159	73
chrX	57898784	57899085	g31_merged.max_gap_100.call_summits_peak_263721_control_left	32.159	73
chrX	57899386	57899687	g31_merged.max_gap_100.call_summits_peak_263721_control_right	32.159	73
chrX	68498154	68498455	g31_merged.max_gap_100.call_summits_peak_263818_control_left	32.159	73
chrX	68498756	68499057	g31_merged.max_gap_100.call_summits_peak_263818_control_right	32.159	73
chrX	101692948	101693249	g31_merged.max_gap_100.call_summits_peak_264333_control_left	32.159	73
chrX	101693550	101693851	g31_merged.max_gap_100.call_summits_peak_264333_control_right	32.159	73
chrX	107768199	107768500	g31_merged.max_gap_100.call_summits_peak_264529_control_left	32.159	73
chrX	107768801	107769102	g31_merged.max_gap_100.call_summits_peak_264529_control_right	32.159	73
chrX	129718345	129718646	g31_merged.max_gap_100.call_summits_peak_264966_control_left	32.159	73
chrX	129718947	129719248	g31_merged.max_gap_100.call_summits_peak_264966_control_right	32.159	73
chrX	129914279	129914580	g31_merged.max_gap_100.call_summits_peak_264978_control_left	32.159	73
chrX	129914881	129915182	g31_merged.max_gap_100.call_summits_peak_264978_control_right	32.159	73
chr17	41512355	41512656	g31_merged.max_gap_100.call_summits_peak_104653_control_left	32.1567	82
chr17	41512957	41513258	g31_merged.max_gap_100.call_summits_peak_104653_control_right	32.1567	82
chr20	35225817	35226118	g31_merged.max_gap_100.call_summits_peak_150984_control_left	32.1567	82
chr20	35226419	35226720	g31_merged.max_gap_100.call_summits_peak_150984_control_right	32.1567	82
chr5	88666177	88666478	g31_merged.max_gap_100.call_summits_peak_200403b_control_left	32.1498	88
chr5	88666779	88667080	g31_merged.max_gap_100.call_summits_peak_200403b_control_right	32.1498	88
chr16	21102096	21102397	g31_merged.max_gap_100.call_summits_peak_93559b_control_left	32.1488	78
chr16	21102698	21102999	g31_merged.max_gap_100.call_summits_peak_93559b_control_right	32.1488	78
chr3	142680435	142680736	g31_merged.max_gap_100.call_summits_peak_176713_control_left	32.1427	76
chr3	142681037	142681338	g31_merged.max_gap_100.call_summits_peak_176713_control_right	32.1427	76
chr22	40826059	40826360	g31_merged.max_gap_100.call_summits_peak_161826_control_left	32.142	77
chr22	40826661	40826962	g31_merged.max_gap_100.call_summits_peak_161826_control_right	32.142	77
chr1	2289990	2290291	g31_merged.max_gap_100.call_summits_peak_293a_control_left	32.1391	80
chr1	2290592	2290893	g31_merged.max_gap_100.call_summits_peak_293a_control_right	32.1391	80
chr1	64872988	64873289	g31_merged.max_gap_100.call_summits_peak_10414_control_left	32.1391	91
chr1	64873590	64873891	g31_merged.max_gap_100.call_summits_peak_10414_control_right	32.1391	91
chr10	10603104	10603405	g31_merged.max_gap_100.call_summits_peak_27268_control_left	32.1391	91
chr10	10603706	10604007	g31_merged.max_gap_100.call_summits_peak_27268_control_right	32.1391	91
chr10	25492813	25493114	g31_merged.max_gap_100.call_summits_peak_28650_control_left	32.1391	91
chr10	25493415	25493716	g31_merged.max_gap_100.call_summits_peak_28650_control_right	32.1391	91
chr2	203713624	203713925	g31_merged.max_gap_100.call_summits_peak_143304_control_left	32.1391	91
chr2	203714226	203714527	g31_merged.max_gap_100.call_summits_peak_143304_control_right	32.1391	91
chr4	182916131	182916432	g31_merged.max_gap_100.call_summits_peak_193975_control_left	32.1391	91
chr4	182916733	182917034	g31_merged.max_gap_100.call_summits_peak_193975_control_right	32.1391	91
chr8	96643106	96643407	g31_merged.max_gap_100.call_summits_peak_245541_control_left	32.1391	91
chr8	96643708	96644009	g31_merged.max_gap_100.call_summits_peak_245541_control_right	32.1391	91
chr9	34083562	34083863	g31_merged.max_gap_100.call_summits_peak_252634_control_left	32.1391	91
chr9	34084164	34084465	g31_merged.max_gap_100.call_summits_peak_252634_control_right	32.1391	91
chr4	2786994	2787295	g31_merged.max_gap_100.call_summits_peak_181853b_control_left	32.1309	104
chr4	2787596	2787897	g31_merged.max_gap_100.call_summits_peak_181853b_control_right	32.1309	104
chr11	20052030	20052331	g31_merged.max_gap_100.call_summits_peak_41872_control_left	32.1236	81
chr11	20052632	20052933	g31_merged.max_gap_100.call_summits_peak_41872_control_right	32.1236	81
chr8	105598687	105598988	g31_merged.max_gap_100.call_summits_peak_246432_control_left	32.1236	81
chr8	105599289	105599590	g31_merged.max_gap_100.call_summits_peak_246432_control_right	32.1236	81
chr8	121862971	121863272	g31_merged.max_gap_100.call_summits_peak_247493_control_left	32.1236	81
chr8	121863573	121863874	g31_merged.max_gap_100.call_summits_peak_247493_control_right	32.1236	81
chr1	205242416	205242717	g31_merged.max_gap_100.call_summits_peak_21646_control_left	32.1141	84
chr1	205243018	205243319	g31_merged.max_gap_100.call_summits_peak_21646_control_right	32.1141	84
chr4	87230098	87230399	g31_merged.max_gap_100.call_summits_peak_187918c_control_left	32.1052	89
chr4	87230700	87231001	g31_merged.max_gap_100.call_summits_peak_187918c_control_right	32.1052	89
chr2	10918692	10918993	g31_merged.max_gap_100.call_summits_peak_126944_control_left	32.0966	77
chr2	10919294	10919595	g31_merged.max_gap_100.call_summits_peak_126944_control_right	32.0966	77
chr9	94445120	94445421	g31_merged.max_gap_100.call_summits_peak_255733_control_left	32.0966	77
chr9	94445722	94446023	g31_merged.max_gap_100.call_summits_peak_255733_control_right	32.0966	77
chr3	38801170	38801471	g31_merged.max_gap_100.call_summits_peak_167302_control_left	32.0964	76
chr3	38801772	38802073	g31_merged.max_gap_100.call_summits_peak_167302_control_right	32.0964	76
chr12	114902996	114903297	g31_merged.max_gap_100.call_summits_peak_65363_control_left	32.0961	80
chr12	114903598	114903899	g31_merged.max_gap_100.call_summits_peak_65363_control_right	32.0961	80
chr2	38987599	38987900	g31_merged.max_gap_100.call_summits_peak_130001_control_left	32.0961	80
chr2	38988201	38988502	g31_merged.max_gap_100.call_summits_peak_130001_control_right	32.0961	80
chr8	6666450	6666751	g31_merged.max_gap_100.call_summits_peak_238154_control_left	32.0961	80
chr8	6667052	6667353	g31_merged.max_gap_100.call_summits_peak_238154_control_right	32.0961	80
chr1	3702828	3703129	g31_merged.max_gap_100.call_summits_peak_600_control_left	32.0895	74
chr1	3703430	3703731	g31_merged.max_gap_100.call_summits_peak_600_control_right	32.0895	74
chr11	18699978	18700279	g31_merged.max_gap_100.call_summits_peak_41642b_control_left	32.081	81
chr11	18700580	18700881	g31_merged.max_gap_100.call_summits_peak_41642b_control_right	32.081	81
chr19	10421202	10421503	g31_merged.max_gap_100.call_summits_peak_119212_control_left	32.0715	83
chr19	10421804	10422105	g31_merged.max_gap_100.call_summits_peak_119212_control_right	32.0715	83
chr19	39439166	39439467	g31_merged.max_gap_100.call_summits_peak_122622_control_left	32.0715	83
chr19	39439768	39440069	g31_merged.max_gap_100.call_summits_peak_122622_control_right	32.0715	83
chr5	146878943	146879244	g31_merged.max_gap_100.call_summits_peak_205488d_control_left	32.0715	83
chr5	146879545	146879846	g31_merged.max_gap_100.call_summits_peak_205488d_control_right	32.0715	83
chr10	91290249	91290550	g31_merged.max_gap_100.call_summits_peak_34257_control_left	32.0525	80
chr10	91290851	91291152	g31_merged.max_gap_100.call_summits_peak_34257_control_right	32.0525	80
chr11	12719801	12720102	g31_merged.max_gap_100.call_summits_peak_40879_control_left	32.0513	116
chr11	12720403	12720704	g31_merged.max_gap_100.call_summits_peak_40879_control_right	32.0513	116
chr1	19045101	19045402	g31_merged.max_gap_100.call_summits_peak_3140_control_left	32.0508	108
chr1	19045703	19046004	g31_merged.max_gap_100.call_summits_peak_3140_control_right	32.0508	108
chr3	10379382	10379683	g31_merged.max_gap_100.call_summits_peak_164453_control_left	32.0507	77
chr3	10379984	10380285	g31_merged.max_gap_100.call_summits_peak_164453_control_right	32.0507	77
chr6	38515133	38515434	g31_merged.max_gap_100.call_summits_peak_213914_control_left	32.0309	82
chr6	38515735	38516036	g31_merged.max_gap_100.call_summits_peak_213914_control_right	32.0309	82
chr1	149972144	149972445	g31_merged.max_gap_100.call_summits_peak_15271_control_left	32.0302	79
chr1	149972746	149973047	g31_merged.max_gap_100.call_summits_peak_15271_control_right	32.0302	79
chr8	95762513	95762814	g31_merged.max_gap_100.call_summits_peak_245445_control_left	32.0302	79
chr8	95763115	95763416	g31_merged.max_gap_100.call_summits_peak_245445_control_right	32.0302	79
chr10	93990999	93991300	g31_merged.max_gap_100.call_summits_peak_34552a_control_left	32.0297	89
chr10	93991601	93991902	g31_merged.max_gap_100.call_summits_peak_34552a_control_right	32.0297	89
chr11	35150749	35151050	g31_merged.max_gap_100.call_summits_peak_43055_control_left	32.0273	112
chr11	35151351	35151652	g31_merged.max_gap_100.call_summits_peak_43055_control_right	32.0273	112
chr10	100650068	100650369	g31_merged.max_gap_100.call_summits_peak_35364_control_left	32.0146	79
chr10	100650670	100650971	g31_merged.max_gap_100.call_summits_peak_35364_control_right	32.0146	79
chr17	4585138	4585439	g31_merged.max_gap_100.call_summits_peak_100657b_control_left	32.0146	79
chr17	4585740	4586041	g31_merged.max_gap_100.call_summits_peak_100657b_control_right	32.0146	79
chr17	66937051	66937352	g31_merged.max_gap_100.call_summits_peak_108057_control_left	32.0146	79
chr17	66937653	66937954	g31_merged.max_gap_100.call_summits_peak_108057_control_right	32.0146	79
chr2	84435364	84435665	g31_merged.max_gap_100.call_summits_peak_134247_control_left	32.0146	79
chr2	84435966	84436267	g31_merged.max_gap_100.call_summits_peak_134247_control_right	32.0146	79
chr2	225673726	225674027	g31_merged.max_gap_100.call_summits_peak_145675b_control_left	32.0146	79
chr2	225674328	225674629	g31_merged.max_gap_100.call_summits_peak_145675b_control_right	32.0146	79
chr4	7511048	7511349	g31_merged.max_gap_100.call_summits_peak_182596_control_left	32.0146	79
chr4	7511650	7511951	g31_merged.max_gap_100.call_summits_peak_182596_control_right	32.0146	79
chr4	37994218	37994519	g31_merged.max_gap_100.call_summits_peak_184873_control_left	32.0146	79
chr4	37994820	37995121	g31_merged.max_gap_100.call_summits_peak_184873_control_right	32.0146	79
chr16	2850284	2850585	g31_merged.max_gap_100.call_summits_peak_91869_control_left	32.0143	78
chr16	2850886	2851187	g31_merged.max_gap_100.call_summits_peak_91869_control_right	32.0143	78
chr10	96971638	96971939	g31_merged.max_gap_100.call_summits_peak_34849_control_left	32.0093	80
chr10	96972240	96972541	g31_merged.max_gap_100.call_summits_peak_34849_control_right	32.0093	80
chr11	102454725	102455026	g31_merged.max_gap_100.call_summits_peak_49774_control_left	31.995	84
chr11	102455327	102455628	g31_merged.max_gap_100.call_summits_peak_49774_control_right	31.995	84
chr5	158077154	158077455	g31_merged.max_gap_100.call_summits_peak_206903b_control_left	31.995	84
chr5	158077756	158078057	g31_merged.max_gap_100.call_summits_peak_206903b_control_right	31.995	84
chr7	25221653	25221954	g31_merged.max_gap_100.call_summits_peak_226678a_control_left	31.995	84
chr7	25222255	25222556	g31_merged.max_gap_100.call_summits_peak_226678a_control_right	31.995	84
chr1	60906479	60906780	g31_merged.max_gap_100.call_summits_peak_10012_control_left	31.9921	89
chr1	60907081	60907382	g31_merged.max_gap_100.call_summits_peak_10012_control_right	31.9921	89
chr17	49225749	49226050	g31_merged.max_gap_100.call_summits_peak_105962_control_left	31.9891	82
chr17	49226351	49226652	g31_merged.max_gap_100.call_summits_peak_105962_control_right	31.9891	82
chr2	9831500	9831801	g31_merged.max_gap_100.call_summits_peak_126733_control_left	31.9862	79
chr2	9832102	9832403	g31_merged.max_gap_100.call_summits_peak_126733_control_right	31.9862	79
chr1	11355112	11355413	g31_merged.max_gap_100.call_summits_peak_1877_control_left	31.9693	78
chr1	11355714	11356015	g31_merged.max_gap_100.call_summits_peak_1877_control_right	31.9693	78
chr1	203296550	203296851	g31_merged.max_gap_100.call_summits_peak_21188_control_left	31.9692	93
chr1	203297152	203297453	g31_merged.max_gap_100.call_summits_peak_21188_control_right	31.9692	93
chr10	116835507	116835808	g31_merged.max_gap_100.call_summits_peak_37377_control_left	31.9692	93
chr10	116836109	116836410	g31_merged.max_gap_100.call_summits_peak_37377_control_right	31.9692	93
chr12	107445377	107445678	g31_merged.max_gap_100.call_summits_peak_64314_control_left	31.9692	93
chr12	107445979	107446280	g31_merged.max_gap_100.call_summits_peak_64314_control_right	31.9692	93
chr2	130798960	130799261	g31_merged.max_gap_100.call_summits_peak_137935_control_left	31.9692	93
chr2	130799562	130799863	g31_merged.max_gap_100.call_summits_peak_137935_control_right	31.9692	93
chr20	60053026	60053327	g31_merged.max_gap_100.call_summits_peak_154770_control_left	31.9692	93
chr20	60053628	60053929	g31_merged.max_gap_100.call_summits_peak_154770_control_right	31.9692	93
chr7	143368076	143368377	g31_merged.max_gap_100.call_summits_peak_236556_control_left	31.9692	93
chr7	143368678	143368979	g31_merged.max_gap_100.call_summits_peak_236556_control_right	31.9692	93
chr1	227559986	227560287	g31_merged.max_gap_100.call_summits_peak_24319b_control_left	31.9661	80
chr1	227560588	227560889	g31_merged.max_gap_100.call_summits_peak_24319b_control_right	31.9661	80
chr5	115362188	115362489	g31_merged.max_gap_100.call_summits_peak_202249_control_left	31.957	76
chr5	115362790	115363091	g31_merged.max_gap_100.call_summits_peak_202249_control_right	31.957	76
chr3	5739042	5739343	g31_merged.max_gap_100.call_summits_peak_163953c_control_left	31.949	73
chr3	5739644	5739945	g31_merged.max_gap_100.call_summits_peak_163953c_control_right	31.949	73
chr13	94551009	94551310	g31_merged.max_gap_100.call_summits_peak_72849_control_left	31.948	83
chr13	94551611	94551912	g31_merged.max_gap_100.call_summits_peak_72849_control_right	31.948	83
chr19	1767947	1768248	g31_merged.max_gap_100.call_summits_peak_117543_control_left	31.9474	82
chr19	1768549	1768850	g31_merged.max_gap_100.call_summits_peak_117543_control_right	31.9474	82
chr14	61653256	61653557	g31_merged.max_gap_100.call_summits_peak_77939_control_left	31.9273	74
chr14	61653858	61654159	g31_merged.max_gap_100.call_summits_peak_77939_control_right	31.9273	74
chr11	5685606	5685907	g31_merged.max_gap_100.call_summits_peak_39990_control_left	31.9247	78
chr11	5686208	5686509	g31_merged.max_gap_100.call_summits_peak_39990_control_right	31.9247	78
chr17	61495047	61495348	g31_merged.max_gap_100.call_summits_peak_107453_control_left	31.9228	80
chr17	61495649	61495950	g31_merged.max_gap_100.call_summits_peak_107453_control_right	31.9228	80
chr20	4611969	4612270	g31_merged.max_gap_100.call_summits_peak_148514b_control_left	31.9228	80
chr20	4612571	4612872	g31_merged.max_gap_100.call_summits_peak_148514b_control_right	31.9228	80
chr3	52225280	52225581	g31_merged.max_gap_100.call_summits_peak_169151c_control_left	31.914	77
chr3	52225882	52226183	g31_merged.max_gap_100.call_summits_peak_169151c_control_right	31.914	77
chr1	18887374	18887675	g31_merged.max_gap_100.call_summits_peak_3085b_control_left	31.9107	81
chr1	18887976	18888277	g31_merged.max_gap_100.call_summits_peak_3085b_control_right	31.9107	81
chr20	40743185	40743486	g31_merged.max_gap_100.call_summits_peak_151888_control_left	31.8998	73
chr20	40743787	40744088	g31_merged.max_gap_100.call_summits_peak_151888_control_right	31.8998	73
chr10	70929340	70929641	g31_merged.max_gap_100.call_summits_peak_31860_control_left	31.8798	78
chr10	70929942	70930243	g31_merged.max_gap_100.call_summits_peak_31860_control_right	31.8798	78
chr20	8805931	8806232	g31_merged.max_gap_100.call_summits_peak_148892_control_left	31.8666	86
chr20	8806533	8806834	g31_merged.max_gap_100.call_summits_peak_148892_control_right	31.8666	86
chr19	18485864	18486165	g31_merged.max_gap_100.call_summits_peak_120675a_control_left	31.8654	83
chr19	18486466	18486767	g31_merged.max_gap_100.call_summits_peak_120675a_control_right	31.8654	83
chr1	68214670	68214971	g31_merged.max_gap_100.call_summits_peak_10791_control_left	31.85	86
chr1	68215272	68215573	g31_merged.max_gap_100.call_summits_peak_10791_control_right	31.85	86
chr1	156359723	156360024	g31_merged.max_gap_100.call_summits_peak_16229a_control_left	31.85	86
chr1	156360325	156360626	g31_merged.max_gap_100.call_summits_peak_16229a_control_right	31.85	86
chr13	36797209	36797510	g31_merged.max_gap_100.call_summits_peak_69224_control_left	31.85	86
chr13	36797811	36798112	g31_merged.max_gap_100.call_summits_peak_69224_control_right	31.85	86
chr14	102545624	102545925	g31_merged.max_gap_100.call_summits_peak_82621b_control_left	31.85	86
chr14	102546226	102546527	g31_merged.max_gap_100.call_summits_peak_82621b_control_right	31.85	86
chr18	26696414	26696715	g31_merged.max_gap_100.call_summits_peak_112792a_control_left	31.85	86
chr18	26697016	26697317	g31_merged.max_gap_100.call_summits_peak_112792a_control_right	31.85	86
chr2	9496178	9496479	g31_merged.max_gap_100.call_summits_peak_126666_control_left	31.85	86
chr2	9496780	9497081	g31_merged.max_gap_100.call_summits_peak_126666_control_right	31.85	86
chr12	62379524	62379825	g31_merged.max_gap_100.call_summits_peak_60674_control_left	31.8268	95
chr12	62380126	62380427	g31_merged.max_gap_100.call_summits_peak_60674_control_right	31.8268	95
chr4	64778597	64778898	g31_merged.max_gap_100.call_summits_peak_186458_control_left	31.8268	95
chr4	64779199	64779500	g31_merged.max_gap_100.call_summits_peak_186458_control_right	31.8268	95
chr6	17729807	17730108	g31_merged.max_gap_100.call_summits_peak_211797_control_left	31.8268	95
chr6	17730409	17730710	g31_merged.max_gap_100.call_summits_peak_211797_control_right	31.8268	95
chr8	78516429	78516730	g31_merged.max_gap_100.call_summits_peak_244254b_control_left	31.8268	95
chr8	78517031	78517332	g31_merged.max_gap_100.call_summits_peak_244254b_control_right	31.8268	95
chr1	111733802	111734103	g31_merged.max_gap_100.call_summits_peak_14060b_control_left	31.8259	81
chr1	111734404	111734705	g31_merged.max_gap_100.call_summits_peak_14060b_control_right	31.8259	81
chr10	118455876	118456177	g31_merged.max_gap_100.call_summits_peak_37589b_control_left	31.8259	81
chr10	118456478	118456779	g31_merged.max_gap_100.call_summits_peak_37589b_control_right	31.8259	81
chr5	170104932	170105233	g31_merged.max_gap_100.call_summits_peak_207993a_control_left	31.8144	87
chr5	170105534	170105835	g31_merged.max_gap_100.call_summits_peak_207993a_control_right	31.8144	87
chr15	82848043	82848344	g31_merged.max_gap_100.call_summits_peak_89193_control_left	31.8107	79
chr15	82848645	82848946	g31_merged.max_gap_100.call_summits_peak_89193_control_right	31.8107	79
chr20	38629518	38629819	g31_merged.max_gap_100.call_summits_peak_151651_control_left	31.8107	79
chr20	38630120	38630421	g31_merged.max_gap_100.call_summits_peak_151651_control_right	31.8107	79
chr1	56550553	56550854	g31_merged.max_gap_100.call_summits_peak_9475b_control_left	31.7719	76
chr1	56551155	56551456	g31_merged.max_gap_100.call_summits_peak_9475b_control_right	31.7719	76
chr17	49483138	49483439	g31_merged.max_gap_100.call_summits_peak_106017a_control_left	31.7719	76
chr17	49483740	49484041	g31_merged.max_gap_100.call_summits_peak_106017a_control_right	31.7719	76
chr1	222453831	222454132	g31_merged.max_gap_100.call_summits_peak_23692a_control_left	31.7686	88
chr1	222454433	222454734	g31_merged.max_gap_100.call_summits_peak_23692a_control_right	31.7686	88
chr4	148777154	148777455	g31_merged.max_gap_100.call_summits_peak_191742_control_left	31.7686	88
chr4	148777756	148778057	g31_merged.max_gap_100.call_summits_peak_191742_control_right	31.7686	88
chr11	75569957	75570258	g31_merged.max_gap_100.call_summits_peak_47600a_control_left	31.7387	82
chr11	75570559	75570860	g31_merged.max_gap_100.call_summits_peak_47600a_control_right	31.7387	82
chr17	47730554	47730855	g31_merged.max_gap_100.call_summits_peak_105634a_control_left	31.7387	82
chr17	47731156	47731457	g31_merged.max_gap_100.call_summits_peak_105634a_control_right	31.7387	82
chr2	85799250	85799551	g31_merged.max_gap_100.call_summits_peak_134455_control_left	31.7387	82
chr2	85799852	85800153	g31_merged.max_gap_100.call_summits_peak_134455_control_right	31.7387	82
chr3	9728956	9729257	g31_merged.max_gap_100.call_summits_peak_164336b_control_left	31.7387	82
chr3	9729558	9729859	g31_merged.max_gap_100.call_summits_peak_164336b_control_right	31.7387	82
chr14	90507066	90507367	g31_merged.max_gap_100.call_summits_peak_81060_control_left	31.7355	74
chr14	90507668	90507969	g31_merged.max_gap_100.call_summits_peak_81060_control_right	31.7355	74
chr15	92112513	92112814	g31_merged.max_gap_100.call_summits_peak_90388_control_left	31.7094	97
chr15	92113115	92113416	g31_merged.max_gap_100.call_summits_peak_90388_control_right	31.7094	97
chr22	26912688	26912989	g31_merged.max_gap_100.call_summits_peak_159359b_control_left	31.7094	97
chr22	26913290	26913591	g31_merged.max_gap_100.call_summits_peak_159359b_control_right	31.7094	97
chr16	21952722	21953023	g31_merged.max_gap_100.call_summits_peak_93595a_control_left	31.7093	103
chr16	21953324	21953625	g31_merged.max_gap_100.call_summits_peak_93595a_control_right	31.7093	103
chr10	121429736	121430037	g31_merged.max_gap_100.call_summits_peak_37973_control_left	31.702	78
chr10	121430338	121430639	g31_merged.max_gap_100.call_summits_peak_37973_control_right	31.702	78
chr17	77185922	77186223	g31_merged.max_gap_100.call_summits_peak_109620b_control_left	31.702	78
chr17	77186524	77186825	g31_merged.max_gap_100.call_summits_peak_109620b_control_right	31.702	78
chr5	88732916	88733217	g31_merged.max_gap_100.call_summits_peak_200430_control_left	31.702	78
chr5	88733518	88733819	g31_merged.max_gap_100.call_summits_peak_200430_control_right	31.702	78
chr15	67062815	67063116	g31_merged.max_gap_100.call_summits_peak_86780_control_left	31.6929	88
chr15	67063417	67063718	g31_merged.max_gap_100.call_summits_peak_86780_control_right	31.6929	88
chr6	111693259	111693560	g31_merged.max_gap_100.call_summits_peak_219297_control_left	31.6887	85
chr6	111693861	111694162	g31_merged.max_gap_100.call_summits_peak_219297_control_right	31.6887	85
chr9	131749294	131749595	g31_merged.max_gap_100.call_summits_peak_260571a_control_left	31.6879	74
chr9	131749896	131750197	g31_merged.max_gap_100.call_summits_peak_260571a_control_right	31.6879	74
chr5	34501614	34501915	g31_merged.max_gap_100.call_summits_peak_196528a_control_left	31.6795	79
chr5	34502216	34502517	g31_merged.max_gap_100.call_summits_peak_196528a_control_right	31.6795	79
chr8	19374283	19374584	g31_merged.max_gap_100.call_summits_peak_239166_control_left	31.6795	79
chr8	19374885	19375186	g31_merged.max_gap_100.call_summits_peak_239166_control_right	31.6795	79
chr1	235979283	235979584	g31_merged.max_gap_100.call_summits_peak_25441_control_left	31.6691	81
chr1	235979885	235980186	g31_merged.max_gap_100.call_summits_peak_25441_control_right	31.6691	81
chr10	124322132	124322433	g31_merged.max_gap_100.call_summits_peak_38340_control_left	31.6691	81
chr10	124322734	124323035	g31_merged.max_gap_100.call_summits_peak_38340_control_right	31.6691	81
chr11	125954064	125954365	g31_merged.max_gap_100.call_summits_peak_53070_control_left	31.6691	81
chr11	125954666	125954967	g31_merged.max_gap_100.call_summits_peak_53070_control_right	31.6691	81
chr19	50569665	50569966	g31_merged.max_gap_100.call_summits_peak_124775i_control_left	31.6691	81
chr19	50570267	50570568	g31_merged.max_gap_100.call_summits_peak_124775i_control_right	31.6691	81
chr2	191701356	191701657	g31_merged.max_gap_100.call_summits_peak_142466_control_left	31.6691	81
chr2	191701958	191702259	g31_merged.max_gap_100.call_summits_peak_142466_control_right	31.6691	81
chr3	37157151	37157452	g31_merged.max_gap_100.call_summits_peak_167059_control_left	31.6691	81
chr3	37157753	37158054	g31_merged.max_gap_100.call_summits_peak_167059_control_right	31.6691	81
chr5	5182476	5182777	g31_merged.max_gap_100.call_summits_peak_194809_control_left	31.6691	81
chr5	5183078	5183379	g31_merged.max_gap_100.call_summits_peak_194809_control_right	31.6691	81
chr5	18781339	18781640	g31_merged.max_gap_100.call_summits_peak_195961_control_left	31.6691	81
chr5	18781941	18782242	g31_merged.max_gap_100.call_summits_peak_195961_control_right	31.6691	81
chr7	8120187	8120488	g31_merged.max_gap_100.call_summits_peak_225524_control_left	31.6691	81
chr7	8120789	8121090	g31_merged.max_gap_100.call_summits_peak_225524_control_right	31.6691	81
chr3	153613521	153613822	g31_merged.max_gap_100.call_summits_peak_177537_control_left	31.6612	83
chr3	153614123	153614424	g31_merged.max_gap_100.call_summits_peak_177537_control_right	31.6612	83
chr5	153792167	153792468	g31_merged.max_gap_100.call_summits_peak_206467_control_left	31.6579	78
chr5	153792769	153793070	g31_merged.max_gap_100.call_summits_peak_206467_control_right	31.6579	78
chr7	104487979	104488280	g31_merged.max_gap_100.call_summits_peak_233141_control_left	31.6404	74
chr7	104488581	104488882	g31_merged.max_gap_100.call_summits_peak_233141_control_right	31.6404	74
chr7	152355556	152355857	g31_merged.max_gap_100.call_summits_peak_237311b_control_left	31.6343	76
chr7	152356158	152356459	g31_merged.max_gap_100.call_summits_peak_237311b_control_right	31.6343	76
chr9	129424455	129424756	g31_merged.max_gap_100.call_summits_peak_260086_control_left	31.6343	76
chr9	129425057	129425358	g31_merged.max_gap_100.call_summits_peak_260086_control_right	31.6343	76
chr20	50276568	50276869	g31_merged.max_gap_100.call_summits_peak_153454_control_left	31.6342	76
chr20	50277170	50277471	g31_merged.max_gap_100.call_summits_peak_153454_control_right	31.6342	76
chr9	16959765	16960066	g31_merged.max_gap_100.call_summits_peak_251672b_control_left	31.6342	76
chr9	16960367	16960668	g31_merged.max_gap_100.call_summits_peak_251672b_control_right	31.6342	76
chr15	68677283	68677584	g31_merged.max_gap_100.call_summits_peak_87058_control_left	31.6323	84
chr15	68677885	68678186	g31_merged.max_gap_100.call_summits_peak_87058_control_right	31.6323	84
chr16	69892582	69892883	g31_merged.max_gap_100.call_summits_peak_97566a_control_left	31.6259	88
chr16	69893184	69893485	g31_merged.max_gap_100.call_summits_peak_97566a_control_right	31.6259	88
chr18	45679963	45680264	g31_merged.max_gap_100.call_summits_peak_114353_control_left	31.6259	88
chr18	45680565	45680866	g31_merged.max_gap_100.call_summits_peak_114353_control_right	31.6259	88
chr2	120740926	120741227	g31_merged.max_gap_100.call_summits_peak_137095b_control_left	31.6259	88
chr2	120741528	120741829	g31_merged.max_gap_100.call_summits_peak_137095b_control_right	31.6259	88
chr4	1629489	1629790	g31_merged.max_gap_100.call_summits_peak_181671_control_left	31.6259	88
chr4	1630091	1630392	g31_merged.max_gap_100.call_summits_peak_181671_control_right	31.6259	88
chr6	45505258	45505559	g31_merged.max_gap_100.call_summits_peak_215177a_control_left	31.6259	88
chr6	45505860	45506161	g31_merged.max_gap_100.call_summits_peak_215177a_control_right	31.6259	88
chr6	137817022	137817323	g31_merged.max_gap_100.call_summits_peak_221249_control_left	31.6259	88
chr6	137817624	137817925	g31_merged.max_gap_100.call_summits_peak_221249_control_right	31.6259	88
chr9	87398314	87398615	g31_merged.max_gap_100.call_summits_peak_255031_control_left	31.6259	88
chr9	87398916	87399217	g31_merged.max_gap_100.call_summits_peak_255031_control_right	31.6259	88
chr14	98269599	98269900	g31_merged.max_gap_100.call_summits_peak_81898_control_left	31.6152	99
chr14	98270201	98270502	g31_merged.max_gap_100.call_summits_peak_81898_control_right	31.6152	99
chr20	48115354	48115655	g31_merged.max_gap_100.call_summits_peak_153075_control_left	31.6152	99
chr20	48115956	48116257	g31_merged.max_gap_100.call_summits_peak_153075_control_right	31.6152	99
chr8	34907528	34907829	g31_merged.max_gap_100.call_summits_peak_241120_control_left	31.6082	73
chr8	34908130	34908431	g31_merged.max_gap_100.call_summits_peak_241120_control_right	31.6082	73
chr1	82000744	82001045	g31_merged.max_gap_100.call_summits_peak_11572_control_left	31.598	77
chr1	82001346	82001647	g31_merged.max_gap_100.call_summits_peak_11572_control_right	31.598	77
chr1	53062372	53062673	g31_merged.max_gap_100.call_summits_peak_8895b_control_left	31.5932	79
chr1	53062974	53063275	g31_merged.max_gap_100.call_summits_peak_8895b_control_right	31.5932	79
chr8	133371250	133371551	g31_merged.max_gap_100.call_summits_peak_248863_control_left	31.5932	79
chr8	133371852	133372153	g31_merged.max_gap_100.call_summits_peak_248863_control_right	31.5932	79
chr1	34977529	34977830	g31_merged.max_gap_100.call_summits_peak_6142_control_left	31.5927	84
chr1	34978131	34978432	g31_merged.max_gap_100.call_summits_peak_6142_control_right	31.5927	84
chr2	45496191	45496492	g31_merged.max_gap_100.call_summits_peak_130739_control_left	31.5927	84
chr2	45496793	45497094	g31_merged.max_gap_100.call_summits_peak_130739_control_right	31.5927	84
chr6	21949057	21949358	g31_merged.max_gap_100.call_summits_peak_212190_control_left	31.5927	84
chr6	21949659	21949960	g31_merged.max_gap_100.call_summits_peak_212190_control_right	31.5927	84
chr22	27674331	27674632	g31_merged.max_gap_100.call_summits_peak_159559b_control_left	31.5872	75
chr22	27674933	27675234	g31_merged.max_gap_100.call_summits_peak_159559b_control_right	31.5872	75
chr4	123409382	123409683	g31_merged.max_gap_100.call_summits_peak_190225_control_left	31.5736	81
chr4	123409984	123410285	g31_merged.max_gap_100.call_summits_peak_190225_control_right	31.5736	81
chr8	141016777	141017078	g31_merged.max_gap_100.call_summits_peak_249647_control_left	31.5736	81
chr8	141017379	141017680	g31_merged.max_gap_100.call_summits_peak_249647_control_right	31.5736	81
chr3	184568392	184568693	g31_merged.max_gap_100.call_summits_peak_179781_control_left	31.5404	101
chr3	184568994	184569295	g31_merged.max_gap_100.call_summits_peak_179781_control_right	31.5404	101
chr9	86637347	86637648	g31_merged.max_gap_100.call_summits_peak_254963b_control_left	31.5404	75
chr9	86637949	86638250	g31_merged.max_gap_100.call_summits_peak_254963b_control_right	31.5404	75
chr22	50672102	50672403	g31_merged.max_gap_100.call_summits_peak_163475_control_left	31.5372	80
chr22	50672704	50673005	g31_merged.max_gap_100.call_summits_peak_163475_control_right	31.5372	80
chr19	15279391	15279692	g31_merged.max_gap_100.call_summits_peak_120055_control_left	31.5316	85
chr19	15279993	15280294	g31_merged.max_gap_100.call_summits_peak_120055_control_right	31.5316	85
chr9	117172244	117172545	g31_merged.max_gap_100.call_summits_peak_258128_control_left	31.5081	77
chr9	117172846	117173147	g31_merged.max_gap_100.call_summits_peak_258128_control_right	31.5081	77
chr5	112553279	112553580	g31_merged.max_gap_100.call_summits_peak_202013_control_left	31.5064	79
chr5	112553881	112554182	g31_merged.max_gap_100.call_summits_peak_202013_control_right	31.5064	79
chr18	37153910	37154211	g31_merged.max_gap_100.call_summits_peak_113611_control_left	31.4973	76
chr18	37154512	37154813	g31_merged.max_gap_100.call_summits_peak_113611_control_right	31.4973	76
chr3	124537956	124538257	g31_merged.max_gap_100.call_summits_peak_174631b_control_left	31.4973	76
chr3	124538558	124538859	g31_merged.max_gap_100.call_summits_peak_174631b_control_right	31.4973	76
chr17	40475164	40475465	g31_merged.max_gap_100.call_summits_peak_104572_control_left	31.484	103
chr17	40475766	40476067	g31_merged.max_gap_100.call_summits_peak_104572_control_right	31.484	103
chr20	56351949	56352250	g31_merged.max_gap_100.call_summits_peak_154129_control_left	31.4818	78
chr20	56352551	56352852	g31_merged.max_gap_100.call_summits_peak_154129_control_right	31.4818	78
chr1	44035380	44035681	g31_merged.max_gap_100.call_summits_peak_7780b_control_left	31.4783	86
chr1	44035982	44036283	g31_merged.max_gap_100.call_summits_peak_7780b_control_right	31.4783	86
chr10	99705276	99705577	g31_merged.max_gap_100.call_summits_peak_35236_control_left	31.4783	86
chr10	99705878	99706179	g31_merged.max_gap_100.call_summits_peak_35236_control_right	31.4783	86
chr2	95305133	95305434	g31_merged.max_gap_100.call_summits_peak_134751_control_left	31.4783	86
chr2	95305735	95306036	g31_merged.max_gap_100.call_summits_peak_134751_control_right	31.4783	86
chr10	101840464	101840765	g31_merged.max_gap_100.call_summits_peak_35672d_control_left	31.4531	85
chr10	101841066	101841367	g31_merged.max_gap_100.call_summits_peak_35672d_control_right	31.4531	85
chr9	95381258	95381559	g31_merged.max_gap_100.call_summits_peak_255854_control_left	31.4531	85
chr9	95381860	95382161	g31_merged.max_gap_100.call_summits_peak_255854_control_right	31.4531	85
chr18	73827316	73827617	g31_merged.max_gap_100.call_summits_peak_116566_control_left	31.4518	76
chr18	73827918	73828219	g31_merged.max_gap_100.call_summits_peak_116566_control_right	31.4518	76
chr14	96422635	96422936	g31_merged.max_gap_100.call_summits_peak_81651_control_left	31.4512	74
chr14	96423237	96423538	g31_merged.max_gap_100.call_summits_peak_81651_control_right	31.4512	74
chr4	765268	765569	g31_merged.max_gap_100.call_summits_peak_181527a_control_left	31.4476	75
chr4	765870	766171	g31_merged.max_gap_100.call_summits_peak_181527a_control_right	31.4476	75
chr7	30676815	30677116	g31_merged.max_gap_100.call_summits_peak_227315_control_left	31.4476	75
chr7	30677417	30677718	g31_merged.max_gap_100.call_summits_peak_227315_control_right	31.4476	75
chr2	47154731	47155032	g31_merged.max_gap_100.call_summits_peak_131011a_control_left	31.4441	105
chr2	47155333	47155634	g31_merged.max_gap_100.call_summits_peak_131011a_control_right	31.4441	105
chr20	4507564	4507865	g31_merged.max_gap_100.call_summits_peak_148493_control_left	31.4441	105
chr20	4508166	4508467	g31_merged.max_gap_100.call_summits_peak_148493_control_right	31.4441	105
chr14	95504924	95505225	g31_merged.max_gap_100.call_summits_peak_81532_control_left	31.4378	78
chr14	95505526	95505827	g31_merged.max_gap_100.call_summits_peak_81532_control_right	31.4378	78
chr1	61344637	61344938	g31_merged.max_gap_100.call_summits_peak_10081b_control_left	31.4364	90
chr1	61345239	61345540	g31_merged.max_gap_100.call_summits_peak_10081b_control_right	31.4364	90
chr1	113536918	113537219	g31_merged.max_gap_100.call_summits_peak_14345_control_left	31.4364	90
chr1	113537520	113537821	g31_merged.max_gap_100.call_summits_peak_14345_control_right	31.4364	90
chr16	85235064	85235365	g31_merged.max_gap_100.call_summits_peak_99120c_control_left	31.4364	90
chr16	85235666	85235967	g31_merged.max_gap_100.call_summits_peak_99120c_control_right	31.4364	90
chr21	46295070	46295371	g31_merged.max_gap_100.call_summits_peak_158183_control_left	31.4364	90
chr21	46295672	46295973	g31_merged.max_gap_100.call_summits_peak_158183_control_right	31.4364	90
chr6	15406011	15406312	g31_merged.max_gap_100.call_summits_peak_211530_control_left	31.4364	90
chr6	15406613	15406914	g31_merged.max_gap_100.call_summits_peak_211530_control_right	31.4364	90
chr1	167197237	167197538	g31_merged.max_gap_100.call_summits_peak_17718_control_left	31.4323	87
chr1	167197839	167198140	g31_merged.max_gap_100.call_summits_peak_17718_control_right	31.4323	87
chr16	50397001	50397302	g31_merged.max_gap_100.call_summits_peak_95215_control_left	31.4196	107
chr16	50397603	50397904	g31_merged.max_gap_100.call_summits_peak_95215_control_right	31.4196	107
chr11	12055429	12055730	g31_merged.max_gap_100.call_summits_peak_40760_control_left	31.41	80
chr11	12056031	12056332	g31_merged.max_gap_100.call_summits_peak_40760_control_right	31.41	80
chr12	62190511	62190812	g31_merged.max_gap_100.call_summits_peak_60658_control_left	31.4087	109
chr12	62191113	62191414	g31_merged.max_gap_100.call_summits_peak_60658_control_right	31.4087	109
chr11	75475218	75475519	g31_merged.max_gap_100.call_summits_peak_47560_control_left	31.4066	81
chr11	75475820	75476121	g31_merged.max_gap_100.call_summits_peak_47560_control_right	31.4066	81
chr13	59828887	59829188	g31_merged.max_gap_100.call_summits_peak_71117_control_left	31.4066	81
chr13	59829489	59829790	g31_merged.max_gap_100.call_summits_peak_71117_control_right	31.4066	81
chr14	100144507	100144808	g31_merged.max_gap_100.call_summits_peak_82191_control_left	31.4018	75
chr14	100145109	100145410	g31_merged.max_gap_100.call_summits_peak_82191_control_right	31.4018	75
chr12	70730794	70731095	g31_merged.max_gap_100.call_summits_peak_61444_control_left	31.3943	78
chr12	70731396	70731697	g31_merged.max_gap_100.call_summits_peak_61444_control_right	31.3943	78
chr1	168388060	168388361	g31_merged.max_gap_100.call_summits_peak_17876_control_left	31.3756	83
chr1	168388662	168388963	g31_merged.max_gap_100.call_summits_peak_17876_control_right	31.3756	83
chr10	80436849	80437150	g31_merged.max_gap_100.call_summits_peak_33388b_control_left	31.3756	83
chr10	80437451	80437752	g31_merged.max_gap_100.call_summits_peak_33388b_control_right	31.3756	83
chr15	40054137	40054438	g31_merged.max_gap_100.call_summits_peak_84024_control_left	31.3756	83
chr15	40054739	40055040	g31_merged.max_gap_100.call_summits_peak_84024_control_right	31.3756	83
chr19	42154862	42155163	g31_merged.max_gap_100.call_summits_peak_123087b_control_left	31.3756	83
chr19	42155464	42155765	g31_merged.max_gap_100.call_summits_peak_123087b_control_right	31.3756	83
chr20	12079999	12080300	g31_merged.max_gap_100.call_summits_peak_149191b_control_left	31.3756	83
chr20	12080601	12080902	g31_merged.max_gap_100.call_summits_peak_149191b_control_right	31.3756	83
chr3	40211089	40211390	g31_merged.max_gap_100.call_summits_peak_167452_control_left	31.3756	83
chr3	40211691	40211992	g31_merged.max_gap_100.call_summits_peak_167452_control_right	31.3756	83
chr4	97491955	97492256	g31_merged.max_gap_100.call_summits_peak_188561_control_left	31.3756	83
chr4	97492557	97492858	g31_merged.max_gap_100.call_summits_peak_188561_control_right	31.3756	83
chr5	66019095	66019396	g31_merged.max_gap_100.call_summits_peak_198564_control_left	31.3756	83
chr5	66019697	66019998	g31_merged.max_gap_100.call_summits_peak_198564_control_right	31.3756	83
chr6	22108112	22108413	g31_merged.max_gap_100.call_summits_peak_212214_control_left	31.3756	83
chr6	22108714	22109015	g31_merged.max_gap_100.call_summits_peak_212214_control_right	31.3756	83
chr6	38976838	38977139	g31_merged.max_gap_100.call_summits_peak_213947_control_left	31.3756	83
chr6	38977440	38977741	g31_merged.max_gap_100.call_summits_peak_213947_control_right	31.3756	83
chr7	47531993	47532294	g31_merged.max_gap_100.call_summits_peak_229116_control_left	31.3756	83
chr7	47532595	47532896	g31_merged.max_gap_100.call_summits_peak_229116_control_right	31.3756	83
chr9	34402827	34403128	g31_merged.max_gap_100.call_summits_peak_252677a_control_left	31.3756	83
chr9	34403429	34403730	g31_merged.max_gap_100.call_summits_peak_252677a_control_right	31.3756	83
chr11	39175830	39176131	g31_merged.max_gap_100.call_summits_peak_43368_control_left	31.3617	76
chr11	39176432	39176733	g31_merged.max_gap_100.call_summits_peak_43368_control_right	31.3617	76
chr18	10140093	10140394	g31_merged.max_gap_100.call_summits_peak_111806b_control_left	31.3617	76
chr18	10140695	10140996	g31_merged.max_gap_100.call_summits_peak_111806b_control_right	31.3617	76
chr1	4073132	4073433	g31_merged.max_gap_100.call_summits_peak_658a_control_left	31.3517	72
chr1	4073734	4074035	g31_merged.max_gap_100.call_summits_peak_658a_control_right	31.3517	72
chr1	77015493	77015794	g31_merged.max_gap_100.call_summits_peak_11289_control_left	31.3517	72
chr1	77016095	77016396	g31_merged.max_gap_100.call_summits_peak_11289_control_right	31.3517	72
chr1	201328842	201329143	g31_merged.max_gap_100.call_summits_peak_20719a_control_left	31.3517	72
chr1	201329444	201329745	g31_merged.max_gap_100.call_summits_peak_20719a_control_right	31.3517	72
chr11	2513234	2513535	g31_merged.max_gap_100.call_summits_peak_39737_control_left	31.3517	72
chr11	2513836	2514137	g31_merged.max_gap_100.call_summits_peak_39737_control_right	31.3517	72
chr14	89359903	89360204	g31_merged.max_gap_100.call_summits_peak_80917c_control_left	31.3517	72
chr14	89360505	89360806	g31_merged.max_gap_100.call_summits_peak_80917c_control_right	31.3517	72
chr14	101684673	101684974	g31_merged.max_gap_100.call_summits_peak_82497_control_left	31.3517	72
chr14	101685275	101685576	g31_merged.max_gap_100.call_summits_peak_82497_control_right	31.3517	72
chr16	12348285	12348586	g31_merged.max_gap_100.call_summits_peak_93011_control_left	31.3517	72
chr16	12348887	12349188	g31_merged.max_gap_100.call_summits_peak_93011_control_right	31.3517	72
chr17	10362615	10362916	g31_merged.max_gap_100.call_summits_peak_101787_control_left	31.3517	72
chr17	10363217	10363518	g31_merged.max_gap_100.call_summits_peak_101787_control_right	31.3517	72
chr17	79421670	79421971	g31_merged.max_gap_100.call_summits_peak_110154_control_left	31.3517	72
chr17	79422272	79422573	g31_merged.max_gap_100.call_summits_peak_110154_control_right	31.3517	72
chr3	133413507	133413808	g31_merged.max_gap_100.call_summits_peak_175764a_control_left	31.3517	72
chr3	133414109	133414410	g31_merged.max_gap_100.call_summits_peak_175764a_control_right	31.3517	72
chr4	741707	742008	g31_merged.max_gap_100.call_summits_peak_181522_control_left	31.3517	72
chr4	742309	742610	g31_merged.max_gap_100.call_summits_peak_181522_control_right	31.3517	72
chr5	91741879	91742180	g31_merged.max_gap_100.call_summits_peak_200667b_control_left	31.3517	72
chr5	91742481	91742782	g31_merged.max_gap_100.call_summits_peak_200667b_control_right	31.3517	72
chr8	395413	395714	g31_merged.max_gap_100.call_summits_peak_237914_control_left	31.3517	72
chr8	396015	396316	g31_merged.max_gap_100.call_summits_peak_237914_control_right	31.3517	72
chrX	43699525	43699826	g31_merged.max_gap_100.call_summits_peak_263265b_control_left	31.3517	72
chrX	43700127	43700428	g31_merged.max_gap_100.call_summits_peak_263265b_control_right	31.3517	72
chr4	184454069	184454370	g31_merged.max_gap_100.call_summits_peak_194138c_control_left	31.3349	79
chr4	184454671	184454972	g31_merged.max_gap_100.call_summits_peak_194138c_control_right	31.3349	79
chr12	102457037	102457338	g31_merged.max_gap_100.call_summits_peak_63708_control_left	31.3305	77
chr12	102457639	102457940	g31_merged.max_gap_100.call_summits_peak_63708_control_right	31.3305	77
chr6	117916505	117916806	g31_merged.max_gap_100.call_summits_peak_219798_control_left	31.3305	77
chr6	117917107	117917408	g31_merged.max_gap_100.call_summits_peak_219798_control_right	31.3305	77
chr14	51870241	51870542	g31_merged.max_gap_100.call_summits_peak_76982_control_left	31.3283	82
chr14	51870843	51871144	g31_merged.max_gap_100.call_summits_peak_76982_control_right	31.3283	82
chr16	64307337	64307638	g31_merged.max_gap_100.call_summits_peak_96752_control_left	31.3283	82
chr16	64307939	64308240	g31_merged.max_gap_100.call_summits_peak_96752_control_right	31.3283	82
chr4	94823357	94823658	g31_merged.max_gap_100.call_summits_peak_188407b_control_left	31.3283	82
chr4	94823959	94824260	g31_merged.max_gap_100.call_summits_peak_188407b_control_right	31.3283	82
chr21	33017955	33018256	g31_merged.max_gap_100.call_summits_peak_156543_control_left	31.3167	76
chr21	33018557	33018858	g31_merged.max_gap_100.call_summits_peak_156543_control_right	31.3167	76
chr11	118058482	118058783	g31_merged.max_gap_100.call_summits_peak_51668b_control_left	31.311	74
chr11	118059084	118059385	g31_merged.max_gap_100.call_summits_peak_51668b_control_right	31.311	74
chr13	47126310	47126611	g31_merged.max_gap_100.call_summits_peak_70236_control_left	31.311	74
chr13	47126912	47127213	g31_merged.max_gap_100.call_summits_peak_70236_control_right	31.311	74
chr19	46182882	46183183	g31_merged.max_gap_100.call_summits_peak_123777_control_left	31.311	74
chr19	46183484	46183785	g31_merged.max_gap_100.call_summits_peak_123777_control_right	31.311	74
chr5	175116681	175116982	g31_merged.max_gap_100.call_summits_peak_208868_control_left	31.311	74
chr5	175117283	175117584	g31_merged.max_gap_100.call_summits_peak_208868_control_right	31.311	74
chr17	9919866	9920167	g31_merged.max_gap_100.call_summits_peak_101722_control_left	31.31	75
chr17	9920468	9920769	g31_merged.max_gap_100.call_summits_peak_101722_control_right	31.31	75
chr17	63960271	63960572	g31_merged.max_gap_100.call_summits_peak_107684_control_left	31.3075	78
chr17	63960873	63961174	g31_merged.max_gap_100.call_summits_peak_107684_control_right	31.3075	78
chr8	15788421	15788722	g31_merged.max_gap_100.call_summits_peak_238890_control_left	31.3075	78
chr8	15789023	15789324	g31_merged.max_gap_100.call_summits_peak_238890_control_right	31.3075	78
chr9	77023428	77023729	g31_merged.max_gap_100.call_summits_peak_254134_control_left	31.2957	92
chr9	77024030	77024331	g31_merged.max_gap_100.call_summits_peak_254134_control_right	31.2957	92
chr1	53501189	53501490	g31_merged.max_gap_100.call_summits_peak_9000b_control_left	31.2896	73
chr1	53501791	53502092	g31_merged.max_gap_100.call_summits_peak_9000b_control_right	31.2896	73
chr18	37379505	37379806	g31_merged.max_gap_100.call_summits_peak_113673_control_left	31.2896	73
chr18	37380107	37380408	g31_merged.max_gap_100.call_summits_peak_113673_control_right	31.2896	73
chr8	142278653	142278954	g31_merged.max_gap_100.call_summits_peak_249877_control_left	31.2896	73
chr8	142279255	142279556	g31_merged.max_gap_100.call_summits_peak_249877_control_right	31.2896	73
chr1	97051556	97051857	g31_merged.max_gap_100.call_summits_peak_12860_control_left	31.2784	92
chr1	97052158	97052459	g31_merged.max_gap_100.call_summits_peak_12860_control_right	31.2784	92
chr1	215191432	215191733	g31_merged.max_gap_100.call_summits_peak_23064a_control_left	31.2784	92
chr1	215192034	215192335	g31_merged.max_gap_100.call_summits_peak_23064a_control_right	31.2784	92
chr12	13007584	13007885	g31_merged.max_gap_100.call_summits_peak_56071a_control_left	31.2784	92
chr12	13008186	13008487	g31_merged.max_gap_100.call_summits_peak_56071a_control_right	31.2784	92
chr12	93219745	93220046	g31_merged.max_gap_100.call_summits_peak_62885_control_left	31.2784	92
chr12	93220347	93220648	g31_merged.max_gap_100.call_summits_peak_62885_control_right	31.2784	92
chr17	50849588	50849889	g31_merged.max_gap_100.call_summits_peak_106435_control_left	31.2784	92
chr17	50850190	50850491	g31_merged.max_gap_100.call_summits_peak_106435_control_right	31.2784	92
chr2	124876959	124877260	g31_merged.max_gap_100.call_summits_peak_137434_control_left	31.2784	92
chr2	124877561	124877862	g31_merged.max_gap_100.call_summits_peak_137434_control_right	31.2784	92
chr2	232779487	232779788	g31_merged.max_gap_100.call_summits_peak_146379_control_left	31.2784	92
chr2	232780089	232780390	g31_merged.max_gap_100.call_summits_peak_146379_control_right	31.2784	92
chr20	6607041	6607342	g31_merged.max_gap_100.call_summits_peak_148728_control_left	31.2784	92
chr20	6607643	6607944	g31_merged.max_gap_100.call_summits_peak_148728_control_right	31.2784	92
chr4	109112663	109112964	g31_merged.max_gap_100.call_summits_peak_189341_control_left	31.2784	92
chr4	109113265	109113566	g31_merged.max_gap_100.call_summits_peak_189341_control_right	31.2784	92
chr1	24341267	24341568	g31_merged.max_gap_100.call_summits_peak_4151b_control_left	31.2727	73
chr1	24341869	24342170	g31_merged.max_gap_100.call_summits_peak_4151b_control_right	31.2727	73
chr1	210758293	210758594	g31_merged.max_gap_100.call_summits_peak_22560_control_left	31.2644	74
chr1	210758895	210759196	g31_merged.max_gap_100.call_summits_peak_22560_control_right	31.2644	74
chr10	35821053	35821354	g31_merged.max_gap_100.call_summits_peak_29616_control_left	31.2641	78
chr10	35821655	35821956	g31_merged.max_gap_100.call_summits_peak_29616_control_right	31.2641	78
chr10	78471655	78471956	g31_merged.max_gap_100.call_summits_peak_32984_control_left	31.2641	78
chr10	78472257	78472558	g31_merged.max_gap_100.call_summits_peak_32984_control_right	31.2641	78
chr1	156074701	156075002	g31_merged.max_gap_100.call_summits_peak_16147d_control_left	31.2586	83
chr1	156075303	156075604	g31_merged.max_gap_100.call_summits_peak_16147d_control_right	31.2586	83
chr10	99888415	99888716	g31_merged.max_gap_100.call_summits_peak_35254_control_left	31.2586	83
chr10	99889017	99889318	g31_merged.max_gap_100.call_summits_peak_35254_control_right	31.2586	83
chr10	112866248	112866549	g31_merged.max_gap_100.call_summits_peak_36901_control_left	31.2586	83
chr10	112866850	112867151	g31_merged.max_gap_100.call_summits_peak_36901_control_right	31.2586	83
chr3	3662105	3662406	g31_merged.max_gap_100.call_summits_peak_163756_control_left	31.2586	83
chr3	3662707	3663008	g31_merged.max_gap_100.call_summits_peak_163756_control_right	31.2586	83
chr18	58613975	58614276	g31_merged.max_gap_100.call_summits_peak_115674_control_left	31.2495	79
chr18	58614577	58614878	g31_merged.max_gap_100.call_summits_peak_115674_control_right	31.2495	79
chr15	45095769	45096070	g31_merged.max_gap_100.call_summits_peak_84647b_control_left	31.2488	78
chr15	45096371	45096672	g31_merged.max_gap_100.call_summits_peak_84647b_control_right	31.2488	78
chr19	31540046	31540347	g31_merged.max_gap_100.call_summits_peak_121546_control_left	31.2488	78
chr19	31540648	31540949	g31_merged.max_gap_100.call_summits_peak_121546_control_right	31.2488	78
chr19	51723688	51723989	g31_merged.max_gap_100.call_summits_peak_125064_control_left	31.2488	78
chr19	51724290	51724591	g31_merged.max_gap_100.call_summits_peak_125064_control_right	31.2488	78
chr8	142186063	142186364	g31_merged.max_gap_100.call_summits_peak_249842_control_left	31.2488	78
chr8	142186665	142186966	g31_merged.max_gap_100.call_summits_peak_249842_control_right	31.2488	78
chr4	107033989	107034290	g31_merged.max_gap_100.call_summits_peak_189158_control_left	31.2423	77
chr4	107034591	107034892	g31_merged.max_gap_100.call_summits_peak_189158_control_right	31.2423	77
chr8	130796267	130796568	g31_merged.max_gap_100.call_summits_peak_248538_control_left	31.2177	74
chr8	130796869	130797170	g31_merged.max_gap_100.call_summits_peak_248538_control_right	31.2177	74
chr11	17762242	17762543	g31_merged.max_gap_100.call_summits_peak_41551_control_left	31.1978	77
chr11	17762844	17763145	g31_merged.max_gap_100.call_summits_peak_41551_control_right	31.1978	77
chr11	61750780	61751081	g31_merged.max_gap_100.call_summits_peak_45014_control_left	31.1968	84
chr11	61751382	61751683	g31_merged.max_gap_100.call_summits_peak_45014_control_right	31.1968	84
chr16	75496979	75497280	g31_merged.max_gap_100.call_summits_peak_98087_control_left	31.1968	84
chr16	75497581	75497882	g31_merged.max_gap_100.call_summits_peak_98087_control_right	31.1968	84
chr17	48646743	48647044	g31_merged.max_gap_100.call_summits_peak_105857a_control_left	31.1816	76
chr17	48647345	48647646	g31_merged.max_gap_100.call_summits_peak_105857a_control_right	31.1816	76
chr14	79262142	79262443	g31_merged.max_gap_100.call_summits_peak_80246_control_left	31.1725	75
chr14	79262744	79263045	g31_merged.max_gap_100.call_summits_peak_80246_control_right	31.1725	75
chr8	125373021	125373322	g31_merged.max_gap_100.call_summits_peak_247919_control_left	31.164	79
chr8	125373623	125373924	g31_merged.max_gap_100.call_summits_peak_247919_control_right	31.164	79
chr11	110719576	110719877	g31_merged.max_gap_100.call_summits_peak_50317_control_left	31.1587	81
chr11	110720178	110720479	g31_merged.max_gap_100.call_summits_peak_50317_control_right	31.1587	81
chr1	232369221	232369522	g31_merged.max_gap_100.call_summits_peak_25007_control_left	31.1469	94
chr1	232369823	232370124	g31_merged.max_gap_100.call_summits_peak_25007_control_right	31.1469	94
chr22	35599941	35600242	g31_merged.max_gap_100.call_summits_peak_160689_control_left	31.1469	94
chr22	35600543	35600844	g31_merged.max_gap_100.call_summits_peak_160689_control_right	31.1469	94
chr8	102805958	102806259	g31_merged.max_gap_100.call_summits_peak_246203a_control_left	31.1469	94
chr8	102806560	102806861	g31_merged.max_gap_100.call_summits_peak_246203a_control_right	31.1469	94
chr18	30133771	30134072	g31_merged.max_gap_100.call_summits_peak_113032_control_left	31.1443	72
chr18	30134373	30134674	g31_merged.max_gap_100.call_summits_peak_113032_control_right	31.1443	72
chr10	84199887	84200188	g31_merged.max_gap_100.call_summits_peak_33619_control_left	31.1369	76
chr10	84200489	84200790	g31_merged.max_gap_100.call_summits_peak_33619_control_right	31.1369	76
chr1	226972940	226973241	g31_merged.max_gap_100.call_summits_peak_24273_control_left	31.1339	78
chr1	226973542	226973843	g31_merged.max_gap_100.call_summits_peak_24273_control_right	31.1339	78
chr1	233816480	233816781	g31_merged.max_gap_100.call_summits_peak_25139_control_left	31.1266	85
chr1	233817082	233817383	g31_merged.max_gap_100.call_summits_peak_25139_control_right	31.1266	85
chr16	57148061	57148362	g31_merged.max_gap_100.call_summits_peak_96100_control_left	31.1266	85
chr16	57148663	57148964	g31_merged.max_gap_100.call_summits_peak_96100_control_right	31.1266	85
chr3	129228631	129228932	g31_merged.max_gap_100.call_summits_peak_175342_control_left	31.1266	85
chr3	129229233	129229534	g31_merged.max_gap_100.call_summits_peak_175342_control_right	31.1266	85
chr4	26787910	26788211	g31_merged.max_gap_100.call_summits_peak_184392b_control_left	31.1266	85
chr4	26788512	26788813	g31_merged.max_gap_100.call_summits_peak_184392b_control_right	31.1266	85
chr4	118983073	118983374	g31_merged.max_gap_100.call_summits_peak_189922_control_left	31.1266	85
chr4	118983675	118983976	g31_merged.max_gap_100.call_summits_peak_189922_control_right	31.1266	85
chr5	60343206	60343507	g31_merged.max_gap_100.call_summits_peak_198131_control_left	31.1166	80
chr5	60343808	60344109	g31_merged.max_gap_100.call_summits_peak_198131_control_right	31.1166	80
chr19	43614109	43614410	g31_merged.max_gap_100.call_summits_peak_123271b_control_left	31.11	77
chr19	43614711	43615012	g31_merged.max_gap_100.call_summits_peak_123271b_control_right	31.11	77
chr1	116918268	116918569	g31_merged.max_gap_100.call_summits_peak_14787a_control_left	31.099	83
chr1	116918870	116919171	g31_merged.max_gap_100.call_summits_peak_14787a_control_right	31.099	83
chr1	178066950	178067251	g31_merged.max_gap_100.call_summits_peak_18876_control_left	31.0964	86
chr1	178067552	178067853	g31_merged.max_gap_100.call_summits_peak_18876_control_right	31.0964	86
chr7	47746731	47747032	g31_merged.max_gap_100.call_summits_peak_229155b_control_left	31.0923	76
chr7	47747333	47747634	g31_merged.max_gap_100.call_summits_peak_229155b_control_right	31.0923	76
chr1	154465734	154466035	g31_merged.max_gap_100.call_summits_peak_15869_control_left	31.0909	78
chr1	154466336	154466637	g31_merged.max_gap_100.call_summits_peak_15869_control_right	31.0909	78
chr7	16561928	16562229	g31_merged.max_gap_100.call_summits_peak_225973a_control_left	31.0909	78
chr7	16562530	16562831	g31_merged.max_gap_100.call_summits_peak_225973a_control_right	31.0909	78
chr13	34152770	34153071	g31_merged.max_gap_100.call_summits_peak_69008a_control_left	31.0792	79
chr13	34153372	34153673	g31_merged.max_gap_100.call_summits_peak_69008a_control_right	31.0792	79
chr1	98280633	98280934	g31_merged.max_gap_100.call_summits_peak_12945_control_left	31.0747	80
chr1	98281235	98281536	g31_merged.max_gap_100.call_summits_peak_12945_control_right	31.0747	80
chr11	84524639	84524940	g31_merged.max_gap_100.call_summits_peak_48573_control_left	31.0564	87
chr11	84525241	84525542	g31_merged.max_gap_100.call_summits_peak_48573_control_right	31.0564	87
chr14	100715437	100715738	g31_merged.max_gap_100.call_summits_peak_82330_control_left	31.0564	87
chr14	100716039	100716340	g31_merged.max_gap_100.call_summits_peak_82330_control_right	31.0564	87
chr10	52258409	52258710	g31_merged.max_gap_100.call_summits_peak_30498_control_left	31.0401	96
chr10	52259011	52259312	g31_merged.max_gap_100.call_summits_peak_30498_control_right	31.0401	96
chr6	11859022	11859323	g31_merged.max_gap_100.call_summits_peak_211065a_control_left	31.0369	79
chr6	11859624	11859925	g31_merged.max_gap_100.call_summits_peak_211065a_control_right	31.0369	79
chr19	16795599	16795900	g31_merged.max_gap_100.call_summits_peak_120291b_control_left	31.0357	73
chr19	16796201	16796502	g31_merged.max_gap_100.call_summits_peak_120291b_control_right	31.0357	73
chr1	56928408	56928709	g31_merged.max_gap_100.call_summits_peak_9529_control_left	31.0221	77
chr1	56929010	56929311	g31_merged.max_gap_100.call_summits_peak_9529_control_right	31.0221	77
chr8	60474861	60475162	g31_merged.max_gap_100.call_summits_peak_243030_control_left	31.0028	76
chr8	60475463	60475764	g31_merged.max_gap_100.call_summits_peak_243030_control_right	31.0028	76
chr15	80075054	80075355	g31_merged.max_gap_100.call_summits_peak_88893_control_left	31.001	84
chr15	80075656	80075957	g31_merged.max_gap_100.call_summits_peak_88893_control_right	31.001	84
chr19	43668884	43669185	g31_merged.max_gap_100.call_summits_peak_123283d_control_left	30.9956	89
chr19	43669486	43669787	g31_merged.max_gap_100.call_summits_peak_123283d_control_right	30.9956	89
chr15	69720958	69721259	g31_merged.max_gap_100.call_summits_peak_87258_control_left	30.9947	81
chr15	69721560	69721861	g31_merged.max_gap_100.call_summits_peak_87258_control_right	30.9947	81
chr17	43902209	43902510	g31_merged.max_gap_100.call_summits_peak_105172_control_left	30.9947	81
chr17	43902811	43903112	g31_merged.max_gap_100.call_summits_peak_105172_control_right	30.9947	81
chr19	12874634	12874935	g31_merged.max_gap_100.call_summits_peak_119551_control_left	30.9947	81
chr19	12875236	12875537	g31_merged.max_gap_100.call_summits_peak_119551_control_right	30.9947	81
chr2	18210189	18210490	g31_merged.max_gap_100.call_summits_peak_127727_control_left	30.9885	73
chr2	18210791	18211092	g31_merged.max_gap_100.call_summits_peak_127727_control_right	30.9885	73
chr4	146096883	146097184	g31_merged.max_gap_100.call_summits_peak_191533_control_left	30.9782	77
chr4	146097485	146097786	g31_merged.max_gap_100.call_summits_peak_191533_control_right	30.9782	77
chr20	10783874	10784175	g31_merged.max_gap_100.call_summits_peak_149068_control_left	30.9578	91
chr20	10784476	10784777	g31_merged.max_gap_100.call_summits_peak_149068_control_right	30.9578	91
chr18	64409144	64409445	g31_merged.max_gap_100.call_summits_peak_116186_control_left	30.9548	98
chr18	64409746	64410047	g31_merged.max_gap_100.call_summits_peak_116186_control_right	30.9548	98
chr2	75920085	75920386	g31_merged.max_gap_100.call_summits_peak_133919_control_left	30.9523	79
chr2	75920687	75920988	g31_merged.max_gap_100.call_summits_peak_133919_control_right	30.9523	79
chr10	4012540	4012841	g31_merged.max_gap_100.call_summits_peak_26621a_control_left	30.9346	77
chr10	4013142	4013443	g31_merged.max_gap_100.call_summits_peak_26621a_control_right	30.9346	77
chr18	9730430	9730731	g31_merged.max_gap_100.call_summits_peak_111745_control_left	30.9346	77
chr18	9731032	9731333	g31_merged.max_gap_100.call_summits_peak_111745_control_right	30.9346	77
chr22	17945174	17945475	g31_merged.max_gap_100.call_summits_peak_158353c_control_left	30.9346	77
chr22	17945776	17946077	g31_merged.max_gap_100.call_summits_peak_158353c_control_right	30.9346	77
chr22	26990286	26990587	g31_merged.max_gap_100.call_summits_peak_159377_control_left	30.9346	77
chr22	26990888	26991189	g31_merged.max_gap_100.call_summits_peak_159377_control_right	30.9346	77
chr20	57719364	57719665	g31_merged.max_gap_100.call_summits_peak_154375a_control_left	30.9239	82
chr20	57719966	57720267	g31_merged.max_gap_100.call_summits_peak_154375a_control_right	30.9239	82
chr1	173048670	173048971	g31_merged.max_gap_100.call_summits_peak_18345b_control_left	30.9233	84
chr1	173049272	173049573	g31_merged.max_gap_100.call_summits_peak_18345b_control_right	30.9233	84
chr17	20973806	20974107	g31_merged.max_gap_100.call_summits_peak_102944_control_left	30.9205	80
chr17	20974408	20974709	g31_merged.max_gap_100.call_summits_peak_102944_control_right	30.9205	80
chr2	162888372	162888673	g31_merged.max_gap_100.call_summits_peak_140263a_control_left	30.9205	80
chr2	162888974	162889275	g31_merged.max_gap_100.call_summits_peak_140263a_control_right	30.9205	80
chr4	149885774	149886075	g31_merged.max_gap_100.call_summits_peak_191819a_control_left	30.9205	80
chr4	149886376	149886677	g31_merged.max_gap_100.call_summits_peak_191819a_control_right	30.9205	80
chr17	17708870	17709171	g31_merged.max_gap_100.call_summits_peak_102588b_control_left	30.9159	87
chr17	17709472	17709773	g31_merged.max_gap_100.call_summits_peak_102588b_control_right	30.9159	87
chr6	50820069	50820370	g31_merged.max_gap_100.call_summits_peak_215571a_control_left	30.9159	87
chr6	50820671	50820972	g31_merged.max_gap_100.call_summits_peak_215571a_control_right	30.9159	87
chr7	4256408	4256709	g31_merged.max_gap_100.call_summits_peak_225109_control_left	30.9159	87
chr7	4257010	4257311	g31_merged.max_gap_100.call_summits_peak_225109_control_right	30.9159	87
chr20	31833926	31834227	g31_merged.max_gap_100.call_summits_peak_150410_control_left	30.909	80
chr20	31834528	31834829	g31_merged.max_gap_100.call_summits_peak_150410_control_right	30.909	80
chr20	6634631	6634932	g31_merged.max_gap_100.call_summits_peak_148731_control_left	30.8915	77
chr20	6635233	6635534	g31_merged.max_gap_100.call_summits_peak_148731_control_right	30.8915	77
chr10	14400834	14401135	g31_merged.max_gap_100.call_summits_peak_27738a_control_left	30.8729	81
chr10	14401436	14401737	g31_merged.max_gap_100.call_summits_peak_27738a_control_right	30.8729	81
chr1	33168886	33169187	g31_merged.max_gap_100.call_summits_peak_5797_control_left	30.87	76
chr1	33169488	33169789	g31_merged.max_gap_100.call_summits_peak_5797_control_right	30.87	76
chr7	21013558	21013859	g31_merged.max_gap_100.call_summits_peak_226295_control_left	30.87	76
chr7	21014160	21014461	g31_merged.max_gap_100.call_summits_peak_226295_control_right	30.87	76
chr1	22177311	22177612	g31_merged.max_gap_100.call_summits_peak_3706_control_left	30.8556	75
chr1	22177913	22178214	g31_merged.max_gap_100.call_summits_peak_3706_control_right	30.8556	75
chr19	6688630	6688931	g31_merged.max_gap_100.call_summits_peak_118685_control_left	30.8556	75
chr19	6689232	6689533	g31_merged.max_gap_100.call_summits_peak_118685_control_right	30.8556	75
chr20	1094574	1094875	g31_merged.max_gap_100.call_summits_peak_147963_control_left	30.8556	75
chr20	1095176	1095477	g31_merged.max_gap_100.call_summits_peak_147963_control_right	30.8556	75
chr5	133371558	133371859	g31_merged.max_gap_100.call_summits_peak_203645_control_left	30.8556	75
chr5	133372160	133372461	g31_merged.max_gap_100.call_summits_peak_203645_control_right	30.8556	75
chr17	80469599	80469900	g31_merged.max_gap_100.call_summits_peak_110392b_control_left	30.8555	75
chr17	80470201	80470502	g31_merged.max_gap_100.call_summits_peak_110392b_control_right	30.8555	75
chr16	78893107	78893408	g31_merged.max_gap_100.call_summits_peak_98356_control_left	30.8482	73
chr16	78893709	78894010	g31_merged.max_gap_100.call_summits_peak_98356_control_right	30.8482	73
chr3	184542348	184542649	g31_merged.max_gap_100.call_summits_peak_179770_control_left	30.8482	73
chr3	184542950	184543251	g31_merged.max_gap_100.call_summits_peak_179770_control_right	30.8482	73
chr18	58216049	58216350	g31_merged.max_gap_100.call_summits_peak_115612b_control_left	30.8443	82
chr18	58216651	58216952	g31_merged.max_gap_100.call_summits_peak_115612b_control_right	30.8443	82
chr12	51082169	51082470	g31_merged.max_gap_100.call_summits_peak_58974a_control_left	30.8419	102
chr12	51082771	51083072	g31_merged.max_gap_100.call_summits_peak_58974a_control_right	30.8419	102
chr4	86721173	86721474	g31_merged.max_gap_100.call_summits_peak_187860b_control_left	30.8419	102
chr4	86721775	86722076	g31_merged.max_gap_100.call_summits_peak_187860b_control_right	30.8419	102
chr19	4049235	4049536	g31_merged.max_gap_100.call_summits_peak_118091_control_left	30.8338	87
chr19	4049837	4050138	g31_merged.max_gap_100.call_summits_peak_118091_control_right	30.8338	87
chr12	131849692	131849993	g31_merged.max_gap_100.call_summits_peak_67455_control_left	30.8103	75
chr12	131850294	131850595	g31_merged.max_gap_100.call_summits_peak_67455_control_right	30.8103	75
chr17	80469490	80469791	g31_merged.max_gap_100.call_summits_peak_110392a_control_left	30.8103	75
chr17	80470092	80470393	g31_merged.max_gap_100.call_summits_peak_110392a_control_right	30.8103	75
chr11	62592442	62592743	g31_merged.max_gap_100.call_summits_peak_45151_control_left	30.8101	104
chr11	62593044	62593345	g31_merged.max_gap_100.call_summits_peak_45151_control_right	30.8101	104
chr20	11959075	11959376	g31_merged.max_gap_100.call_summits_peak_149177_control_left	30.8091	72
chr20	11959677	11959978	g31_merged.max_gap_100.call_summits_peak_149177_control_right	30.8091	72
chr14	79900209	79900510	g31_merged.max_gap_100.call_summits_peak_80303b_control_left	30.8073	84
chr14	79900811	79901112	g31_merged.max_gap_100.call_summits_peak_80303b_control_right	30.8073	84
chr15	65794588	65794889	g31_merged.max_gap_100.call_summits_peak_86590_control_left	30.8073	84
chr15	65795190	65795491	g31_merged.max_gap_100.call_summits_peak_86590_control_right	30.8073	84
chr1	29577473	29577774	g31_merged.max_gap_100.call_summits_peak_5085_control_left	30.791	78
chr1	29578075	29578376	g31_merged.max_gap_100.call_summits_peak_5085_control_right	30.791	78
chr1	52554698	52554999	g31_merged.max_gap_100.call_summits_peak_8844_control_left	30.7893	108
chr1	52555300	52555601	g31_merged.max_gap_100.call_summits_peak_8844_control_right	30.7893	108
chr11	83642755	83643056	g31_merged.max_gap_100.call_summits_peak_48509_control_left	30.7893	108
chr11	83643357	83643658	g31_merged.max_gap_100.call_summits_peak_48509_control_right	30.7893	108
chr9	114767246	114767547	g31_merged.max_gap_100.call_summits_peak_257838_control_left	30.7653	75
chr9	114767848	114768149	g31_merged.max_gap_100.call_summits_peak_257838_control_right	30.7653	75
chr1	29655697	29655998	g31_merged.max_gap_100.call_summits_peak_5106_control_left	30.7563	74
chr1	29656299	29656600	g31_merged.max_gap_100.call_summits_peak_5106_control_right	30.7563	74
chr10	50506653	50506954	g31_merged.max_gap_100.call_summits_peak_30383_control_left	30.7426	79
chr10	50507255	50507556	g31_merged.max_gap_100.call_summits_peak_30383_control_right	30.7426	79
chr12	4829538	4829839	g31_merged.max_gap_100.call_summits_peak_55167b_control_left	30.7426	79
chr12	4830140	4830441	g31_merged.max_gap_100.call_summits_peak_55167b_control_right	30.7426	79
chr14	23218569	23218870	g31_merged.max_gap_100.call_summits_peak_75066_control_left	30.7426	79
chr14	23219171	23219472	g31_merged.max_gap_100.call_summits_peak_75066_control_right	30.7426	79
chr14	64749344	64749645	g31_merged.max_gap_100.call_summits_peak_78160_control_left	30.7426	79
chr14	64749946	64750247	g31_merged.max_gap_100.call_summits_peak_78160_control_right	30.7426	79
chr13	28632709	28633010	g31_merged.max_gap_100.call_summits_peak_68470_control_left	30.739	89
chr13	28633311	28633612	g31_merged.max_gap_100.call_summits_peak_68470_control_right	30.739	89
chr15	40369456	40369757	g31_merged.max_gap_100.call_summits_peak_84113_control_left	30.739	89
chr15	40370058	40370359	g31_merged.max_gap_100.call_summits_peak_84113_control_right	30.739	89
chr17	11598630	11598931	g31_merged.max_gap_100.call_summits_peak_101891_control_left	30.739	89
chr17	11599232	11599533	g31_merged.max_gap_100.call_summits_peak_101891_control_right	30.739	89
chr19	33064982	33065283	g31_merged.max_gap_100.call_summits_peak_121704b_control_left	30.739	89
chr19	33065584	33065885	g31_merged.max_gap_100.call_summits_peak_121704b_control_right	30.739	89
chr19	55147793	55148094	g31_merged.max_gap_100.call_summits_peak_125324_control_left	30.739	89
chr19	55148395	55148696	g31_merged.max_gap_100.call_summits_peak_125324_control_right	30.739	89
chr2	202589002	202589303	g31_merged.max_gap_100.call_summits_peak_143210b_control_left	30.739	89
chr2	202589604	202589905	g31_merged.max_gap_100.call_summits_peak_143210b_control_right	30.739	89
chr22	30426887	30427188	g31_merged.max_gap_100.call_summits_peak_159991d_control_left	30.739	89
chr22	30427489	30427790	g31_merged.max_gap_100.call_summits_peak_159991d_control_right	30.739	89
chr6	128993294	128993595	g31_merged.max_gap_100.call_summits_peak_220461_control_left	30.739	89
chr6	128993896	128994197	g31_merged.max_gap_100.call_summits_peak_220461_control_right	30.739	89
chr7	27102914	27103215	g31_merged.max_gap_100.call_summits_peak_226872a_control_left	30.739	89
chr7	27103516	27103817	g31_merged.max_gap_100.call_summits_peak_226872a_control_right	30.739	89
chr9	32537145	32537446	g31_merged.max_gap_100.call_summits_peak_252499b_control_left	30.739	89
chr9	32537747	32538048	g31_merged.max_gap_100.call_summits_peak_252499b_control_right	30.739	89
chr1	22222024	22222325	g31_merged.max_gap_100.call_summits_peak_3723_control_left	30.7207	75
chr1	22222626	22222927	g31_merged.max_gap_100.call_summits_peak_3723_control_right	30.7207	75
chr12	53973620	53973921	g31_merged.max_gap_100.call_summits_peak_59650a_control_left	30.7199	86
chr12	53974222	53974523	g31_merged.max_gap_100.call_summits_peak_59650a_control_right	30.7199	86
chr22	38440677	38440978	g31_merged.max_gap_100.call_summits_peak_161370a_control_left	30.6747	77
chr22	38441279	38441580	g31_merged.max_gap_100.call_summits_peak_161370a_control_right	30.6747	77
chr22	30265302	30265603	g31_merged.max_gap_100.call_summits_peak_159946_control_left	30.6703	81
chr22	30265904	30266205	g31_merged.max_gap_100.call_summits_peak_159946_control_right	30.6703	81
chr11	43748846	43749147	g31_merged.max_gap_100.call_summits_peak_43620_control_left	30.6616	80
chr11	43749448	43749749	g31_merged.max_gap_100.call_summits_peak_43620_control_right	30.6616	80
chr2	28590612	28590913	g31_merged.max_gap_100.call_summits_peak_129003_control_left	30.6616	80
chr2	28591214	28591515	g31_merged.max_gap_100.call_summits_peak_129003_control_right	30.6616	80
chr10	70563057	70563358	g31_merged.max_gap_100.call_summits_peak_31774a_control_left	30.6592	79
chr10	70563659	70563960	g31_merged.max_gap_100.call_summits_peak_31774a_control_right	30.6592	79
chr1	54715931	54716232	g31_merged.max_gap_100.call_summits_peak_9246b_control_left	30.6584	88
chr1	54716533	54716834	g31_merged.max_gap_100.call_summits_peak_9246b_control_right	30.6584	88
chr16	25709274	25709575	g31_merged.max_gap_100.call_summits_peak_93985_control_left	30.6425	82
chr16	25709876	25710177	g31_merged.max_gap_100.call_summits_peak_93985_control_right	30.6425	82
chr18	74412105	74412406	g31_merged.max_gap_100.call_summits_peak_116626b_control_left	30.6425	82
chr18	74412707	74413008	g31_merged.max_gap_100.call_summits_peak_116626b_control_right	30.6425	82
chr2	171668252	171668553	g31_merged.max_gap_100.call_summits_peak_140935_control_left	30.6425	82
chr2	171668854	171669155	g31_merged.max_gap_100.call_summits_peak_140935_control_right	30.6425	82
chr3	81194187	81194488	g31_merged.max_gap_100.call_summits_peak_171722_control_left	30.6425	82
chr3	81194789	81195090	g31_merged.max_gap_100.call_summits_peak_171722_control_right	30.6425	82
chr3	195141608	195141909	g31_merged.max_gap_100.call_summits_peak_181174b_control_left	30.6425	82
chr3	195142210	195142511	g31_merged.max_gap_100.call_summits_peak_181174b_control_right	30.6425	82
chr6	43183580	43183881	g31_merged.max_gap_100.call_summits_peak_214705c_control_left	30.6425	82
chr6	43184182	43184483	g31_merged.max_gap_100.call_summits_peak_214705c_control_right	30.6425	82
chr8	4496137	4496438	g31_merged.max_gap_100.call_summits_peak_238024_control_left	30.6425	82
chr8	4496739	4497040	g31_merged.max_gap_100.call_summits_peak_238024_control_right	30.6425	82
chr11	110912226	110912527	g31_merged.max_gap_100.call_summits_peak_50341_control_left	30.6205	90
chr11	110912828	110913129	g31_merged.max_gap_100.call_summits_peak_50341_control_right	30.6205	90
chr1	15762542	15762843	g31_merged.max_gap_100.call_summits_peak_2490_control_left	30.6178	79
chr1	15763144	15763445	g31_merged.max_gap_100.call_summits_peak_2490_control_right	30.6178	79
chr1	161121210	161121511	g31_merged.max_gap_100.call_summits_peak_17005_control_left	30.6178	79
chr1	161121812	161122113	g31_merged.max_gap_100.call_summits_peak_17005_control_right	30.6178	79
chr11	119472128	119472429	g31_merged.max_gap_100.call_summits_peak_51974_control_left	30.6178	79
chr11	119472730	119473031	g31_merged.max_gap_100.call_summits_peak_51974_control_right	30.6178	79
chr1	92752759	92753060	g31_merged.max_gap_100.call_summits_peak_12436_control_left	30.606	76
chr1	92753361	92753662	g31_merged.max_gap_100.call_summits_peak_12436_control_right	30.606	76
chr3	63005551	63005852	g31_merged.max_gap_100.call_summits_peak_170344b_control_left	30.606	76
chr3	63006153	63006454	g31_merged.max_gap_100.call_summits_peak_170344b_control_right	30.606	76
chr10	79182187	79182488	g31_merged.max_gap_100.call_summits_peak_33199_control_left	30.5922	91
chr10	79182789	79183090	g31_merged.max_gap_100.call_summits_peak_33199_control_right	30.5922	91
chr11	134215693	134215994	g31_merged.max_gap_100.call_summits_peak_54317_control_left	30.5922	91
chr11	134216295	134216596	g31_merged.max_gap_100.call_summits_peak_54317_control_right	30.5922	91
chr6	14713631	14713932	g31_merged.max_gap_100.call_summits_peak_211421_control_left	30.5922	91
chr6	14714233	14714534	g31_merged.max_gap_100.call_summits_peak_211421_control_right	30.5922	91
chr6	15109075	15109376	g31_merged.max_gap_100.call_summits_peak_211490b_control_left	30.5922	91
chr6	15109677	15109978	g31_merged.max_gap_100.call_summits_peak_211490b_control_right	30.5922	91
chr10	4771550	4771851	g31_merged.max_gap_100.call_summits_peak_26678b_control_left	30.5767	84
chr10	4772152	4772453	g31_merged.max_gap_100.call_summits_peak_26678b_control_right	30.5767	84
chr15	24954557	24954858	g31_merged.max_gap_100.call_summits_peak_83144_control_left	30.5556	123
chr15	24955159	24955460	g31_merged.max_gap_100.call_summits_peak_83144_control_right	30.5556	123
chr1	246538449	246538750	g31_merged.max_gap_100.call_summits_peak_26127_control_left	30.5499	71
chr1	246539051	246539352	g31_merged.max_gap_100.call_summits_peak_26127_control_right	30.5499	71
chr19	13254866	13255167	g31_merged.max_gap_100.call_summits_peak_119685a_control_left	30.5499	71
chr19	13255468	13255769	g31_merged.max_gap_100.call_summits_peak_119685a_control_right	30.5499	71
chr19	33840519	33840820	g31_merged.max_gap_100.call_summits_peak_121878b_control_left	30.5499	71
chr19	33841121	33841422	g31_merged.max_gap_100.call_summits_peak_121878b_control_right	30.5499	71
chr20	63366696	63366997	g31_merged.max_gap_100.call_summits_peak_155322_control_left	30.5499	71
chr20	63367298	63367599	g31_merged.max_gap_100.call_summits_peak_155322_control_right	30.5499	71
chr22	49093828	49094129	g31_merged.max_gap_100.call_summits_peak_163232_control_left	30.5499	71
chr22	49094430	49094731	g31_merged.max_gap_100.call_summits_peak_163232_control_right	30.5499	71
chr9	93624652	93624953	g31_merged.max_gap_100.call_summits_peak_255663_control_left	30.5499	71
chr9	93625254	93625555	g31_merged.max_gap_100.call_summits_peak_255663_control_right	30.5499	71
chrX	96738888	96739189	g31_merged.max_gap_100.call_summits_peak_264222_control_left	30.5499	71
chrX	96739490	96739791	g31_merged.max_gap_100.call_summits_peak_264222_control_right	30.5499	71
chrX	152893533	152893834	g31_merged.max_gap_100.call_summits_peak_265542a_control_left	30.5499	71
chrX	152894135	152894436	g31_merged.max_gap_100.call_summits_peak_265542a_control_right	30.5499	71
chr3	46983922	46984223	g31_merged.max_gap_100.call_summits_peak_168324a_control_left	30.5294	74
chr3	46984524	46984825	g31_merged.max_gap_100.call_summits_peak_168324a_control_right	30.5294	74
chr1	225927863	225928164	g31_merged.max_gap_100.call_summits_peak_24095_control_left	30.527	82
chr1	225928465	225928766	g31_merged.max_gap_100.call_summits_peak_24095_control_right	30.527	82
chr2	29278546	29278847	g31_merged.max_gap_100.call_summits_peak_129123_control_left	30.5259	72
chr2	29279148	29279449	g31_merged.max_gap_100.call_summits_peak_129123_control_right	30.5259	72
chr21	30126460	30126761	g31_merged.max_gap_100.call_summits_peak_156270_control_left	30.519	76
chr21	30127062	30127363	g31_merged.max_gap_100.call_summits_peak_156270_control_right	30.519	76
chr5	113035184	113035485	g31_merged.max_gap_100.call_summits_peak_202057c_control_left	30.519	76
chr5	113035786	113036087	g31_merged.max_gap_100.call_summits_peak_202057c_control_right	30.519	76
chr11	43595312	43595613	g31_merged.max_gap_100.call_summits_peak_43607b_control_left	30.5032	77
chr11	43595914	43596215	g31_merged.max_gap_100.call_summits_peak_43607b_control_right	30.5032	77
chr7	29405876	29406177	g31_merged.max_gap_100.call_summits_peak_227155_control_left	30.5032	77
chr7	29406478	29406779	g31_merged.max_gap_100.call_summits_peak_227155_control_right	30.5032	77
chr10	6247805	6248106	g31_merged.max_gap_100.call_summits_peak_26889b_control_left	30.4988	80
chr10	6248407	6248708	g31_merged.max_gap_100.call_summits_peak_26889b_control_right	30.4988	80
chr12	123286199	123286500	g31_merged.max_gap_100.call_summits_peak_66442_control_left	30.4981	75
chr12	123286801	123287102	g31_merged.max_gap_100.call_summits_peak_66442_control_right	30.4981	75
chr10	17012910	17013211	g31_merged.max_gap_100.call_summits_peak_27935_control_left	30.4958	72
chr10	17013512	17013813	g31_merged.max_gap_100.call_summits_peak_27935_control_right	30.4958	72
chr2	2888168	2888469	g31_merged.max_gap_100.call_summits_peak_126046_control_left	30.4958	72
chr2	2888770	2889071	g31_merged.max_gap_100.call_summits_peak_126046_control_right	30.4958	72
chr4	173365597	173365898	g31_merged.max_gap_100.call_summits_peak_193423_control_left	30.4958	85
chr4	173366199	173366500	g31_merged.max_gap_100.call_summits_peak_193423_control_right	30.4958	85
chr12	62437690	62437991	g31_merged.max_gap_100.call_summits_peak_60678b_control_left	30.4881	77
chr12	62438292	62438593	g31_merged.max_gap_100.call_summits_peak_60678b_control_right	30.4881	77
chr17	32929052	32929353	g31_merged.max_gap_100.call_summits_peak_103775_control_left	30.4881	77
chr17	32929654	32929955	g31_merged.max_gap_100.call_summits_peak_103775_control_right	30.4881	77
chr19	33765682	33765983	g31_merged.max_gap_100.call_summits_peak_121858_control_left	30.4881	77
chr19	33766284	33766585	g31_merged.max_gap_100.call_summits_peak_121858_control_right	30.4881	77
chr20	36706913	36707214	g31_merged.max_gap_100.call_summits_peak_151278_control_left	30.4881	77
chr20	36707515	36707816	g31_merged.max_gap_100.call_summits_peak_151278_control_right	30.4881	77
chr4	157067394	157067695	g31_merged.max_gap_100.call_summits_peak_192472_control_left	30.4881	77
chr4	157067996	157068297	g31_merged.max_gap_100.call_summits_peak_192472_control_right	30.4881	77
chr9	126634454	126634755	g31_merged.max_gap_100.call_summits_peak_259431_control_left	30.4881	77
chr9	126635056	126635357	g31_merged.max_gap_100.call_summits_peak_259431_control_right	30.4881	77
chr10	101113058	101113359	g31_merged.max_gap_100.call_summits_peak_35514b_control_left	30.4719	93
chr10	101113660	101113961	g31_merged.max_gap_100.call_summits_peak_35514b_control_right	30.4719	93
chr11	11436953	11437254	g31_merged.max_gap_100.call_summits_peak_40686_control_left	30.4719	83
chr11	11437555	11437856	g31_merged.max_gap_100.call_summits_peak_40686_control_right	30.4719	83
chr13	33165903	33166204	g31_merged.max_gap_100.call_summits_peak_68905_control_left	30.4719	93
chr13	33166505	33166806	g31_merged.max_gap_100.call_summits_peak_68905_control_right	30.4719	93
chr5	72174001	72174302	g31_merged.max_gap_100.call_summits_peak_199019_control_left	30.4719	83
chr5	72174603	72174904	g31_merged.max_gap_100.call_summits_peak_199019_control_right	30.4719	83
chr5	145720386	145720687	g31_merged.max_gap_100.call_summits_peak_205376_control_left	30.4719	93
chr5	145720988	145721289	g31_merged.max_gap_100.call_summits_peak_205376_control_right	30.4719	93
chr5	107372345	107372646	g31_merged.max_gap_100.call_summits_peak_201608_control_left	30.4301	81
chr5	107372947	107373248	g31_merged.max_gap_100.call_summits_peak_201608_control_right	30.4301	81
chr1	41804182	41804483	g31_merged.max_gap_100.call_summits_peak_7371_control_left	30.424	84
chr1	41804784	41805085	g31_merged.max_gap_100.call_summits_peak_7371_control_right	30.424	84
chr8	31338982	31339283	g31_merged.max_gap_100.call_summits_peak_240827_control_left	30.424	84
chr8	31339584	31339885	g31_merged.max_gap_100.call_summits_peak_240827_control_right	30.424	84
chr10	80436472	80436773	g31_merged.max_gap_100.call_summits_peak_33388a_control_left	30.408	84
chr10	80437074	80437375	g31_merged.max_gap_100.call_summits_peak_33388a_control_right	30.408	84
chr14	76098249	76098550	g31_merged.max_gap_100.call_summits_peak_79753a_control_left	30.408	84
chr14	76098851	76099152	g31_merged.max_gap_100.call_summits_peak_79753a_control_right	30.408	84
chr15	73721738	73722039	g31_merged.max_gap_100.call_summits_peak_87851_control_left	30.408	84
chr15	73722340	73722641	g31_merged.max_gap_100.call_summits_peak_87851_control_right	30.408	84
chr3	63994963	63995264	g31_merged.max_gap_100.call_summits_peak_170422_control_left	30.408	84
chr3	63995565	63995866	g31_merged.max_gap_100.call_summits_peak_170422_control_right	30.408	84
chr3	140433637	140433938	g31_merged.max_gap_100.call_summits_peak_176499_control_left	30.408	84
chr3	140434239	140434540	g31_merged.max_gap_100.call_summits_peak_176499_control_right	30.408	84
chr4	129445810	129446111	g31_merged.max_gap_100.call_summits_peak_190595_control_left	30.408	84
chr4	129446412	129446713	g31_merged.max_gap_100.call_summits_peak_190595_control_right	30.408	84
chr9	98781029	98781330	g31_merged.max_gap_100.call_summits_peak_256255_control_left	30.408	84
chr9	98781631	98781932	g31_merged.max_gap_100.call_summits_peak_256255_control_right	30.408	84
chr9	135100165	135100466	g31_merged.max_gap_100.call_summits_peak_261323c_control_left	30.408	84
chr9	135100767	135101068	g31_merged.max_gap_100.call_summits_peak_261323c_control_right	30.408	84
chr1	22723316	22723617	g31_merged.max_gap_100.call_summits_peak_3830a_control_left	30.3887	76
chr1	22723918	22724219	g31_merged.max_gap_100.call_summits_peak_3830a_control_right	30.3887	76
chr3	48580582	48580883	g31_merged.max_gap_100.call_summits_peak_168523a_control_left	30.3861	73
chr3	48581184	48581485	g31_merged.max_gap_100.call_summits_peak_168523a_control_right	30.3861	73
chr1	20711111	20711412	g31_merged.max_gap_100.call_summits_peak_3482_control_left	30.3753	95
chr1	20711713	20712014	g31_merged.max_gap_100.call_summits_peak_3482_control_right	30.3753	95
chr16	8674913	8675214	g31_merged.max_gap_100.call_summits_peak_92464b_control_left	30.3753	95
chr16	8675515	8675816	g31_merged.max_gap_100.call_summits_peak_92464b_control_right	30.3753	95
chr8	126873402	126873703	g31_merged.max_gap_100.call_summits_peak_248108_control_left	30.3753	95
chr8	126874004	126874305	g31_merged.max_gap_100.call_summits_peak_248108_control_right	30.3753	95
chr21	25939798	25940099	g31_merged.max_gap_100.call_summits_peak_156007_control_left	30.3703	79
chr21	25940400	25940701	g31_merged.max_gap_100.call_summits_peak_156007_control_right	30.3703	79
chr5	152566116	152566417	g31_merged.max_gap_100.call_summits_peak_206379a_control_left	30.3659	75
chr5	152566718	152567019	g31_merged.max_gap_100.call_summits_peak_206379a_control_right	30.3659	75
chr2	205770466	205770767	g31_merged.max_gap_100.call_summits_peak_143500b_control_left	30.3507	81
chr2	205771068	205771369	g31_merged.max_gap_100.call_summits_peak_143500b_control_right	30.3507	81
chr13	24281271	24281572	g31_merged.max_gap_100.call_summits_peak_68089_control_left	30.346	71
chr13	24281873	24282174	g31_merged.max_gap_100.call_summits_peak_68089_control_right	30.346	71
chr20	61883729	61884030	g31_merged.max_gap_100.call_summits_peak_155007_control_left	30.346	71
chr20	61884331	61884632	g31_merged.max_gap_100.call_summits_peak_155007_control_right	30.346	71
chr19	35978091	35978392	g31_merged.max_gap_100.call_summits_peak_122176_control_left	30.3404	73
chr19	35978693	35978994	g31_merged.max_gap_100.call_summits_peak_122176_control_right	30.3404	73
chr11	57231685	57231986	g31_merged.max_gap_100.call_summits_peak_44477b_control_left	30.329	79
chr11	57232287	57232588	g31_merged.max_gap_100.call_summits_peak_44477b_control_right	30.329	79
chr12	121573147	121573448	g31_merged.max_gap_100.call_summits_peak_66180_control_left	30.3276	78
chr12	121573749	121574050	g31_merged.max_gap_100.call_summits_peak_66180_control_right	30.3276	78
chr9	127594555	127594856	g31_merged.max_gap_100.call_summits_peak_259647_control_left	30.3276	78
chr9	127595157	127595458	g31_merged.max_gap_100.call_summits_peak_259647_control_right	30.3276	78
chr10	12191931	12192232	g31_merged.max_gap_100.call_summits_peak_27492_control_left	30.3216	87
chr10	12192533	12192834	g31_merged.max_gap_100.call_summits_peak_27492_control_right	30.3216	87
chr17	7012861	7013162	g31_merged.max_gap_100.call_summits_peak_101100c_control_left	30.2995	97
chr17	7013463	7013764	g31_merged.max_gap_100.call_summits_peak_101100c_control_right	30.2995	97
chr1	56574845	56575146	g31_merged.max_gap_100.call_summits_peak_9485b_control_left	30.2966	80
chr1	56575447	56575748	g31_merged.max_gap_100.call_summits_peak_9485b_control_right	30.2966	80
chr4	121070138	121070439	g31_merged.max_gap_100.call_summits_peak_190043_control_left	30.2966	80
chr4	121070740	121071041	g31_merged.max_gap_100.call_summits_peak_190043_control_right	30.2966	80
chr13	48403120	48403421	g31_merged.max_gap_100.call_summits_peak_70342_control_left	30.2918	82
chr13	48403722	48404023	g31_merged.max_gap_100.call_summits_peak_70342_control_right	30.2918	82
chr2	71929340	71929641	g31_merged.max_gap_100.call_summits_peak_133333b_control_left	30.2904	77
chr2	71929942	71930243	g31_merged.max_gap_100.call_summits_peak_133333b_control_right	30.2904	77
chr3	44942541	44942842	g31_merged.max_gap_100.call_summits_peak_168040b_control_left	30.2859	78
chr3	44943143	44943444	g31_merged.max_gap_100.call_summits_peak_168040b_control_right	30.2859	78
chr12	30842928	30843229	g31_merged.max_gap_100.call_summits_peak_57541_control_left	30.2777	75
chr12	30843530	30843831	g31_merged.max_gap_100.call_summits_peak_57541_control_right	30.2777	75
chr22	26764126	26764427	g31_merged.max_gap_100.call_summits_peak_159323a_control_left	30.2718	90
chr22	26764728	26765029	g31_merged.max_gap_100.call_summits_peak_159323a_control_right	30.2718	90
chr18	54777365	54777666	g31_merged.max_gap_100.call_summits_peak_115269_control_left	30.2562	80
chr18	54777967	54778268	g31_merged.max_gap_100.call_summits_peak_115269_control_right	30.2562	80
chr2	58284085	58284386	g31_merged.max_gap_100.call_summits_peak_131791_control_left	30.2562	80
chr2	58284687	58284988	g31_merged.max_gap_100.call_summits_peak_131791_control_right	30.2562	80
chr2	70711029	70711330	g31_merged.max_gap_100.call_summits_peak_133087_control_left	30.2562	80
chr2	70711631	70711932	g31_merged.max_gap_100.call_summits_peak_133087_control_right	30.2562	80
chr3	119608572	119608873	g31_merged.max_gap_100.call_summits_peak_174017_control_left	30.2562	80
chr3	119609174	119609475	g31_merged.max_gap_100.call_summits_peak_174017_control_right	30.2562	80
chr3	131357475	131357776	g31_merged.max_gap_100.call_summits_peak_175565_control_left	30.2562	80
chr3	131358077	131358378	g31_merged.max_gap_100.call_summits_peak_175565_control_right	30.2562	80
chr4	185113362	185113663	g31_merged.max_gap_100.call_summits_peak_194201a_control_left	30.2562	80
chr4	185113964	185114265	g31_merged.max_gap_100.call_summits_peak_194201a_control_right	30.2562	80
chr5	162814331	162814632	g31_merged.max_gap_100.call_summits_peak_207358_control_left	30.2562	80
chr5	162814933	162815234	g31_merged.max_gap_100.call_summits_peak_207358_control_right	30.2562	80
chr19	1025731	1026032	g31_merged.max_gap_100.call_summits_peak_117356_control_left	30.2431	99
chr19	1026333	1026634	g31_merged.max_gap_100.call_summits_peak_117356_control_right	30.2431	99
chr2	69969053	69969354	g31_merged.max_gap_100.call_summits_peak_132985_control_left	30.2431	99
chr2	69969655	69969956	g31_merged.max_gap_100.call_summits_peak_132985_control_right	30.2431	99
chr9	78034591	78034892	g31_merged.max_gap_100.call_summits_peak_254225_control_left	30.2431	99
chr9	78035193	78035494	g31_merged.max_gap_100.call_summits_peak_254225_control_right	30.2431	99
chr6	45484549	45484850	g31_merged.max_gap_100.call_summits_peak_215173_control_left	30.2348	84
chr6	45485151	45485452	g31_merged.max_gap_100.call_summits_peak_215173_control_right	30.2348	84
chr1	40182790	40183091	g31_merged.max_gap_100.call_summits_peak_7043_control_left	30.2106	86
chr1	40183392	40183693	g31_merged.max_gap_100.call_summits_peak_7043_control_right	30.2106	86
chr1	231684654	231684955	g31_merged.max_gap_100.call_summits_peak_24915_control_left	30.2106	86
chr1	231685256	231685557	g31_merged.max_gap_100.call_summits_peak_24915_control_right	30.2106	86
chr16	85474122	85474423	g31_merged.max_gap_100.call_summits_peak_99193a_control_left	30.2106	86
chr16	85474724	85475025	g31_merged.max_gap_100.call_summits_peak_99193a_control_right	30.2106	86
chr17	16649231	16649532	g31_merged.max_gap_100.call_summits_peak_102419b_control_left	30.2106	86
chr17	16649833	16650134	g31_merged.max_gap_100.call_summits_peak_102419b_control_right	30.2106	86
chr17	74238737	74239038	g31_merged.max_gap_100.call_summits_peak_108947_control_left	30.2106	86
chr17	74239339	74239640	g31_merged.max_gap_100.call_summits_peak_108947_control_right	30.2106	86
chr21	32516665	32516966	g31_merged.max_gap_100.call_summits_peak_156505b_control_left	30.2106	86
chr21	32517267	32517568	g31_merged.max_gap_100.call_summits_peak_156505b_control_right	30.2106	86
chr9	71355030	71355331	g31_merged.max_gap_100.call_summits_peak_253663_control_left	30.2106	86
chr9	71355632	71355933	g31_merged.max_gap_100.call_summits_peak_253663_control_right	30.2106	86
chr20	21432743	21433044	g31_merged.max_gap_100.call_summits_peak_149921a_control_left	30.206	77
chr20	21433345	21433646	g31_merged.max_gap_100.call_summits_peak_149921a_control_right	30.206	77
chr22	30268822	30269123	g31_merged.max_gap_100.call_summits_peak_159948a_control_left	30.2039	101
chr22	30269424	30269725	g31_merged.max_gap_100.call_summits_peak_159948a_control_right	30.2039	101
chr7	25385014	25385315	g31_merged.max_gap_100.call_summits_peak_226705b_control_left	30.1924	81
chr7	25385616	25385917	g31_merged.max_gap_100.call_summits_peak_226705b_control_right	30.1924	81
chr13	25945235	25945536	g31_merged.max_gap_100.call_summits_peak_68214b_control_left	30.1775	79
chr13	25945837	25946138	g31_merged.max_gap_100.call_summits_peak_68214b_control_right	30.1775	79
chr17	12733563	12733864	g31_merged.max_gap_100.call_summits_peak_101991a_control_left	30.1775	79
chr17	12734165	12734466	g31_merged.max_gap_100.call_summits_peak_101991a_control_right	30.1775	79
chr19	33435749	33436050	g31_merged.max_gap_100.call_summits_peak_121775_control_left	30.1775	79
chr19	33436351	33436652	g31_merged.max_gap_100.call_summits_peak_121775_control_right	30.1775	79
chr5	6159551	6159852	g31_merged.max_gap_100.call_summits_peak_194913_control_left	30.1775	79
chr5	6160153	6160454	g31_merged.max_gap_100.call_summits_peak_194913_control_right	30.1775	79
chr3	128493313	128493614	g31_merged.max_gap_100.call_summits_peak_175253b_control_left	30.1755	82
chr3	128493915	128494216	g31_merged.max_gap_100.call_summits_peak_175253b_control_right	30.1755	82
chr11	45267339	45267640	g31_merged.max_gap_100.call_summits_peak_43913_control_left	30.1741	107
chr11	45267941	45268242	g31_merged.max_gap_100.call_summits_peak_43913_control_right	30.1741	107
chr12	96938333	96938634	g31_merged.max_gap_100.call_summits_peak_63279_control_left	30.1708	105
chr12	96938935	96939236	g31_merged.max_gap_100.call_summits_peak_63279_control_right	30.1708	105
chr17	21357210	21357511	g31_merged.max_gap_100.call_summits_peak_103002_control_left	30.1589	73
chr17	21357812	21358113	g31_merged.max_gap_100.call_summits_peak_103002_control_right	30.1589	73
chr1	110559920	110560221	g31_merged.max_gap_100.call_summits_peak_13924_control_left	30.1468	75
chr1	110560522	110560823	g31_merged.max_gap_100.call_summits_peak_13924_control_right	30.1468	75
chr19	14559463	14559764	g31_merged.max_gap_100.call_summits_peak_119958a_control_left	30.1365	82
chr19	14560065	14560366	g31_merged.max_gap_100.call_summits_peak_119958a_control_right	30.1365	82
chr3	12782148	12782449	g31_merged.max_gap_100.call_summits_peak_164876_control_left	30.1365	82
chr3	12782750	12783051	g31_merged.max_gap_100.call_summits_peak_164876_control_right	30.1365	82
chr17	49386122	49386423	g31_merged.max_gap_100.call_summits_peak_105980_control_left	30.1305	76
chr17	49386724	49387025	g31_merged.max_gap_100.call_summits_peak_105980_control_right	30.1305	76
chr11	26077890	26078191	g31_merged.max_gap_100.call_summits_peak_42167_control_left	30.103	75
chr11	26078492	26078793	g31_merged.max_gap_100.call_summits_peak_42167_control_right	30.103	75
chr19	6236104	6236405	g31_merged.max_gap_100.call_summits_peak_118593_control_left	30.088	83
chr19	6236706	6237007	g31_merged.max_gap_100.call_summits_peak_118593_control_right	30.088	83
chr4	62855796	62856097	g31_merged.max_gap_100.call_summits_peak_186407_control_left	30.0822	74
chr4	62856398	62856699	g31_merged.max_gap_100.call_summits_peak_186407_control_right	30.0822	74
chr12	47065116	47065417	g31_merged.max_gap_100.call_summits_peak_58310_control_left	30.0796	77
chr12	47065718	47066019	g31_merged.max_gap_100.call_summits_peak_58310_control_right	30.0796	77
chr16	49873321	49873622	g31_merged.max_gap_100.call_summits_peak_95140_control_left	30.0796	77
chr16	49873923	49874224	g31_merged.max_gap_100.call_summits_peak_95140_control_right	30.0796	77
chr6	136120503	136120804	g31_merged.max_gap_100.call_summits_peak_221084_control_left	30.0787	78
chr6	136121105	136121406	g31_merged.max_gap_100.call_summits_peak_221084_control_right	30.0787	78
chr7	99383923	99384224	g31_merged.max_gap_100.call_summits_peak_232459_control_left	30.0467	84
chr7	99384525	99384826	g31_merged.max_gap_100.call_summits_peak_232459_control_right	30.0467	84
chr9	71646748	71647049	g31_merged.max_gap_100.call_summits_peak_253687_control_left	30.0467	84
chr9	71647350	71647651	g31_merged.max_gap_100.call_summits_peak_253687_control_right	30.0467	84
chr10	89348838	89349139	g31_merged.max_gap_100.call_summits_peak_34087_control_left	30.0463	88
chr10	89349440	89349741	g31_merged.max_gap_100.call_summits_peak_34087_control_right	30.0463	88
chr14	59261746	59262047	g31_merged.max_gap_100.call_summits_peak_77708_control_left	30.0463	88
chr14	59262348	59262649	g31_merged.max_gap_100.call_summits_peak_77708_control_right	30.0463	88
chr15	74384902	74385203	g31_merged.max_gap_100.call_summits_peak_88045_control_left	30.0463	88
chr15	74385504	74385805	g31_merged.max_gap_100.call_summits_peak_88045_control_right	30.0463	88
chr16	4949683	4949984	g31_merged.max_gap_100.call_summits_peak_92192_control_left	30.0463	88
chr16	4950285	4950586	g31_merged.max_gap_100.call_summits_peak_92192_control_right	30.0463	88
chr19	6062585	6062886	g31_merged.max_gap_100.call_summits_peak_118542_control_left	30.0463	88
chr19	6063187	6063488	g31_merged.max_gap_100.call_summits_peak_118542_control_right	30.0463	88
chr2	20662019	20662320	g31_merged.max_gap_100.call_summits_peak_128008b_control_left	30.0463	88
chr2	20662621	20662922	g31_merged.max_gap_100.call_summits_peak_128008b_control_right	30.0463	88
chr2	144487643	144487944	g31_merged.max_gap_100.call_summits_peak_138839_control_left	30.0463	88
chr2	144488245	144488546	g31_merged.max_gap_100.call_summits_peak_138839_control_right	30.0463	88
chr4	158162245	158162546	g31_merged.max_gap_100.call_summits_peak_192548_control_left	30.0463	88
chr4	158162847	158163148	g31_merged.max_gap_100.call_summits_peak_192548_control_right	30.0463	88
chr6	39530292	39530593	g31_merged.max_gap_100.call_summits_peak_214046_control_left	30.0463	88
chr6	39530894	39531195	g31_merged.max_gap_100.call_summits_peak_214046_control_right	30.0463	88
chr11	96204325	96204626	g31_merged.max_gap_100.call_summits_peak_49426_control_left	30.0162	80
chr11	96204927	96205228	g31_merged.max_gap_100.call_summits_peak_49426_control_right	30.0162	80
chr17	44192272	44192573	g31_merged.max_gap_100.call_summits_peak_105251_control_left	30.016	75
chr17	44192874	44193175	g31_merged.max_gap_100.call_summits_peak_105251_control_right	30.016	75
chr5	136066432	136066733	g31_merged.max_gap_100.call_summits_peak_204080a_control_left	30.016	75
chr5	136067034	136067335	g31_merged.max_gap_100.call_summits_peak_204080a_control_right	30.016	75
chr6	43687731	43688032	g31_merged.max_gap_100.call_summits_peak_214829b_control_left	30.0124	85
chr6	43688333	43688634	g31_merged.max_gap_100.call_summits_peak_214829b_control_right	30.0124	85
chr19	35163556	35163857	g31_merged.max_gap_100.call_summits_peak_122010_control_left	29.9936	74
chr19	35164158	35164459	g31_merged.max_gap_100.call_summits_peak_122010_control_right	29.9936	74
chr14	69784068	69784369	g31_merged.max_gap_100.call_summits_peak_78858b_control_left	29.9818	82
chr14	69784670	69784971	g31_merged.max_gap_100.call_summits_peak_78858b_control_right	29.9818	82
chr16	17619256	17619557	g31_merged.max_gap_100.call_summits_peak_93295_control_left	29.9694	71
chr16	17619858	17620159	g31_merged.max_gap_100.call_summits_peak_93295_control_right	29.9694	71
chr12	63985579	63985880	g31_merged.max_gap_100.call_summits_peak_60804b_control_left	29.9626	79
chr12	63986181	63986482	g31_merged.max_gap_100.call_summits_peak_60804b_control_right	29.9626	79
chr2	177151366	177151667	g31_merged.max_gap_100.call_summits_peak_141473_control_left	29.9626	79
chr2	177151968	177152269	g31_merged.max_gap_100.call_summits_peak_141473_control_right	29.9626	79
chr6	24281265	24281566	g31_merged.max_gap_100.call_summits_peak_212371_control_left	29.955	78
chr6	24281867	24282168	g31_merged.max_gap_100.call_summits_peak_212371_control_right	29.955	78
chr10	80444182	80444483	g31_merged.max_gap_100.call_summits_peak_33390a_control_left	29.9493	74
chr10	80444784	80445085	g31_merged.max_gap_100.call_summits_peak_33390a_control_right	29.9493	74
chr10	131972197	131972498	g31_merged.max_gap_100.call_summits_peak_39089b_control_left	29.9493	74
chr10	131972799	131973100	g31_merged.max_gap_100.call_summits_peak_39089b_control_right	29.9493	74
chr3	55086914	55087215	g31_merged.max_gap_100.call_summits_peak_169545b_control_left	29.9493	74
chr3	55087516	55087817	g31_merged.max_gap_100.call_summits_peak_169545b_control_right	29.9493	74
chr3	156919827	156920128	g31_merged.max_gap_100.call_summits_peak_177764_control_left	29.9493	74
chr3	156920429	156920730	g31_merged.max_gap_100.call_summits_peak_177764_control_right	29.9493	74
chr7	149810399	149810700	g31_merged.max_gap_100.call_summits_peak_236937_control_left	29.9493	74
chr7	149811001	149811302	g31_merged.max_gap_100.call_summits_peak_236937_control_right	29.9493	74
chr1	180911915	180912216	g31_merged.max_gap_100.call_summits_peak_19134b_control_left	29.947	94
chr1	180912517	180912818	g31_merged.max_gap_100.call_summits_peak_19134b_control_right	29.947	94
chr11	74591568	74591869	g31_merged.max_gap_100.call_summits_peak_47378a_control_left	29.9453	88
chr11	74592170	74592471	g31_merged.max_gap_100.call_summits_peak_47378a_control_right	29.9453	88
chr5	74578892	74579193	g31_merged.max_gap_100.call_summits_peak_199305_control_left	29.9365	80
chr5	74579494	74579795	g31_merged.max_gap_100.call_summits_peak_199305_control_right	29.9365	80
chr17	66523342	66523643	g31_merged.max_gap_100.call_summits_peak_108000_control_left	29.9359	93
chr17	66523944	66524245	g31_merged.max_gap_100.call_summits_peak_108000_control_right	29.9359	93
chr14	22613116	22613417	g31_merged.max_gap_100.call_summits_peak_74941_control_left	29.9222	79
chr14	22613718	22614019	g31_merged.max_gap_100.call_summits_peak_74941_control_right	29.9222	79
chr1	78331377	78331678	g31_merged.max_gap_100.call_summits_peak_11388_control_left	29.9149	81
chr1	78331979	78332280	g31_merged.max_gap_100.call_summits_peak_11388_control_right	29.9149	81
chr17	4554197	4554498	g31_merged.max_gap_100.call_summits_peak_100648b_control_left	29.9149	81
chr17	4554799	4555100	g31_merged.max_gap_100.call_summits_peak_100648b_control_right	29.9149	81
chr2	24017663	24017964	g31_merged.max_gap_100.call_summits_peak_128293_control_left	29.9149	81
chr2	24018265	24018566	g31_merged.max_gap_100.call_summits_peak_128293_control_right	29.9149	81
chr2	86099481	86099782	g31_merged.max_gap_100.call_summits_peak_134501_control_left	29.9149	81
chr2	86100083	86100384	g31_merged.max_gap_100.call_summits_peak_134501_control_right	29.9149	81
chr2	142581329	142581630	g31_merged.max_gap_100.call_summits_peak_138711_control_left	29.9149	81
chr2	142581931	142582232	g31_merged.max_gap_100.call_summits_peak_138711_control_right	29.9149	81
chr22	44377866	44378167	g31_merged.max_gap_100.call_summits_peak_162455_control_left	29.9149	81
chr22	44378468	44378769	g31_merged.max_gap_100.call_summits_peak_162455_control_right	29.9149	81
chr5	64581577	64581878	g31_merged.max_gap_100.call_summits_peak_198454a_control_left	29.9149	81
chr5	64582179	64582480	g31_merged.max_gap_100.call_summits_peak_198454a_control_right	29.9149	81
chr5	133840587	133840888	g31_merged.max_gap_100.call_summits_peak_203703c_control_left	29.9149	81
chr5	133841189	133841490	g31_merged.max_gap_100.call_summits_peak_203703c_control_right	29.9149	81
chr7	95453236	95453537	g31_merged.max_gap_100.call_summits_peak_232165_control_left	29.9149	81
chr7	95453838	95454139	g31_merged.max_gap_100.call_summits_peak_232165_control_right	29.9149	81
chr5	149267104	149267405	g31_merged.max_gap_100.call_summits_peak_205768a_control_left	29.9143	78
chr5	149267706	149268007	g31_merged.max_gap_100.call_summits_peak_205768a_control_right	29.9143	78
chr1	244050828	244051129	g31_merged.max_gap_100.call_summits_peak_25921_control_left	29.9112	90
chr1	244051430	244051731	g31_merged.max_gap_100.call_summits_peak_25921_control_right	29.9112	90
chr16	89505934	89506235	g31_merged.max_gap_100.call_summits_peak_100008_control_left	29.9112	90
chr16	89506536	89506837	g31_merged.max_gap_100.call_summits_peak_100008_control_right	29.9112	90
chr20	36132875	36133176	g31_merged.max_gap_100.call_summits_peak_151145_control_left	29.9112	90
chr20	36133477	36133778	g31_merged.max_gap_100.call_summits_peak_151145_control_right	29.9112	90
chr6	41417145	41417446	g31_merged.max_gap_100.call_summits_peak_214343b_control_left	29.9112	90
chr6	41417747	41418048	g31_merged.max_gap_100.call_summits_peak_214343b_control_right	29.9112	90
chr11	72594160	72594461	g31_merged.max_gap_100.call_summits_peak_47014b_control_left	29.8974	80
chr11	72594762	72595063	g31_merged.max_gap_100.call_summits_peak_47014b_control_right	29.8974	80
chr2	219534505	219534806	g31_merged.max_gap_100.call_summits_peak_145043b_control_left	29.8788	81
chr2	219535107	219535408	g31_merged.max_gap_100.call_summits_peak_145043b_control_right	29.8788	81
chr6	167747377	167747678	g31_merged.max_gap_100.call_summits_peak_224122_control_left	29.8787	72
chr6	167747979	167748280	g31_merged.max_gap_100.call_summits_peak_224122_control_right	29.8787	72
chr8	135927862	135928163	g31_merged.max_gap_100.call_summits_peak_249199_control_left	29.8787	72
chr8	135928464	135928765	g31_merged.max_gap_100.call_summits_peak_249199_control_right	29.8787	72
chr22	24361350	24361651	g31_merged.max_gap_100.call_summits_peak_158965_control_left	29.8575	80
chr22	24361952	24362253	g31_merged.max_gap_100.call_summits_peak_158965_control_right	29.8575	80
chr1	11432368	11432669	g31_merged.max_gap_100.call_summits_peak_1897_control_left	29.8431	75
chr1	11432970	11433271	g31_merged.max_gap_100.call_summits_peak_1897_control_right	29.8431	75
chr19	46350534	46350835	g31_merged.max_gap_100.call_summits_peak_123823_control_left	29.8419	79
chr19	46351136	46351437	g31_merged.max_gap_100.call_summits_peak_123823_control_right	29.8419	79
chr11	70623163	70623464	g31_merged.max_gap_100.call_summits_peak_46788_control_left	29.8299	71
chr11	70623765	70624066	g31_merged.max_gap_100.call_summits_peak_46788_control_right	29.8299	71
chr17	49489380	49489681	g31_merged.max_gap_100.call_summits_peak_106020a_control_left	29.829	77
chr17	49489982	49490283	g31_merged.max_gap_100.call_summits_peak_106020a_control_right	29.829	77
chr2	232550611	232550912	g31_merged.max_gap_100.call_summits_peak_146351b_control_left	29.801	92
chr2	232551213	232551514	g31_merged.max_gap_100.call_summits_peak_146351b_control_right	29.801	92
chr22	27971721	27972022	g31_merged.max_gap_100.call_summits_peak_159621_control_left	29.801	92
chr22	27972323	27972624	g31_merged.max_gap_100.call_summits_peak_159621_control_right	29.801	92
chr12	71598550	71598851	g31_merged.max_gap_100.call_summits_peak_61492_control_left	29.8008	81
chr12	71599152	71599453	g31_merged.max_gap_100.call_summits_peak_61492_control_right	29.8008	81
chr5	107331045	107331346	g31_merged.max_gap_100.call_summits_peak_201603_control_left	29.8002	75
chr5	107331647	107331948	g31_merged.max_gap_100.call_summits_peak_201603_control_right	29.8002	75
chr11	63906388	63906689	g31_merged.max_gap_100.call_summits_peak_45351d_control_left	29.7915	78
chr11	63906990	63907291	g31_merged.max_gap_100.call_summits_peak_45351d_control_right	29.7915	78
chr6	75806965	75807266	g31_merged.max_gap_100.call_summits_peak_216842_control_left	29.7902	76
chr6	75807567	75807868	g31_merged.max_gap_100.call_summits_peak_216842_control_right	29.7902	76
chr7	42264581	42264882	g31_merged.max_gap_100.call_summits_peak_228513_control_left	29.7739	74
chr7	42265183	42265484	g31_merged.max_gap_100.call_summits_peak_228513_control_right	29.7739	74
chr2	237074349	237074650	g31_merged.max_gap_100.call_summits_peak_146971_control_left	29.7614	79
chr2	237074951	237075252	g31_merged.max_gap_100.call_summits_peak_146971_control_right	29.7614	79
chr3	182765555	182765856	g31_merged.max_gap_100.call_summits_peak_179571_control_left	29.7542	73
chr3	182766157	182766458	g31_merged.max_gap_100.call_summits_peak_179571_control_right	29.7542	73
chr1	17674132	17674433	g31_merged.max_gap_100.call_summits_peak_2818_control_left	29.7539	70
chr1	17674734	17675035	g31_merged.max_gap_100.call_summits_peak_2818_control_right	29.7539	70
chr1	227927570	227927871	g31_merged.max_gap_100.call_summits_peak_24365_control_left	29.7539	70
chr1	227928172	227928473	g31_merged.max_gap_100.call_summits_peak_24365_control_right	29.7539	70
chr11	70034188	70034489	g31_merged.max_gap_100.call_summits_peak_46668_control_left	29.7539	70
chr11	70034790	70035091	g31_merged.max_gap_100.call_summits_peak_46668_control_right	29.7539	70
chr12	21559565	21559866	g31_merged.max_gap_100.call_summits_peak_56741_control_left	29.7539	70
chr12	21560167	21560468	g31_merged.max_gap_100.call_summits_peak_56741_control_right	29.7539	70
chr12	129265934	129266235	g31_merged.max_gap_100.call_summits_peak_67184_control_left	29.7539	70
chr12	129266536	129266837	g31_merged.max_gap_100.call_summits_peak_67184_control_right	29.7539	70
chr12	132376343	132376644	g31_merged.max_gap_100.call_summits_peak_67544b_control_left	29.7539	70
chr12	132376945	132377246	g31_merged.max_gap_100.call_summits_peak_67544b_control_right	29.7539	70
chr18	37501392	37501693	g31_merged.max_gap_100.call_summits_peak_113717a_control_left	29.7539	70
chr18	37501994	37502295	g31_merged.max_gap_100.call_summits_peak_113717a_control_right	29.7539	70
chr19	29566284	29566585	g31_merged.max_gap_100.call_summits_peak_121242_control_left	29.7539	70
chr19	29566886	29567187	g31_merged.max_gap_100.call_summits_peak_121242_control_right	29.7539	70
chr22	26297230	26297531	g31_merged.max_gap_100.call_summits_peak_159214_control_left	29.7539	70
chr22	26297832	26298133	g31_merged.max_gap_100.call_summits_peak_159214_control_right	29.7539	70
chr8	13802838	13803139	g31_merged.max_gap_100.call_summits_peak_238790a_control_left	29.7539	70
chr8	13803440	13803741	g31_merged.max_gap_100.call_summits_peak_238790a_control_right	29.7539	70
chrX	3257157	3257458	g31_merged.max_gap_100.call_summits_peak_262028_control_left	29.7539	70
chrX	3257759	3258060	g31_merged.max_gap_100.call_summits_peak_262028_control_right	29.7539	70
chrX	84976477	84976778	g31_merged.max_gap_100.call_summits_peak_264173_control_left	29.7539	70
chrX	84977079	84977380	g31_merged.max_gap_100.call_summits_peak_264173_control_right	29.7539	70
chrX	154379503	154379804	g31_merged.max_gap_100.call_summits_peak_265665_control_left	29.7539	70
chrX	154380105	154380406	g31_merged.max_gap_100.call_summits_peak_265665_control_right	29.7539	70
chr1	197394652	197394953	g31_merged.max_gap_100.call_summits_peak_20339a_control_left	29.7519	82
chr1	197395254	197395555	g31_merged.max_gap_100.call_summits_peak_20339a_control_right	29.7519	82
chr4	128219778	128220079	g31_merged.max_gap_100.call_summits_peak_190486_control_left	29.7519	82
chr4	128220380	128220681	g31_merged.max_gap_100.call_summits_peak_190486_control_right	29.7519	82
chr1	16055182	16055483	g31_merged.max_gap_100.call_summits_peak_2547a_control_left	29.7482	76
chr1	16055784	16056085	g31_merged.max_gap_100.call_summits_peak_2547a_control_right	29.7482	76
chr19	6373291	6373592	g31_merged.max_gap_100.call_summits_peak_118618b_control_left	29.7482	76
chr19	6373893	6374194	g31_merged.max_gap_100.call_summits_peak_118618b_control_right	29.7482	76
chr4	2942487	2942788	g31_merged.max_gap_100.call_summits_peak_181891_control_left	29.7482	76
chr4	2943089	2943390	g31_merged.max_gap_100.call_summits_peak_181891_control_right	29.7482	76
chr5	60915910	60916211	g31_merged.max_gap_100.call_summits_peak_198179_control_left	29.7482	76
chr5	60916512	60916813	g31_merged.max_gap_100.call_summits_peak_198179_control_right	29.7482	76
chr4	27108015	27108316	g31_merged.max_gap_100.call_summits_peak_184432_control_left	29.7333	76
chr4	27108617	27108918	g31_merged.max_gap_100.call_summits_peak_184432_control_right	29.7333	76
chr5	175765649	175765950	g31_merged.max_gap_100.call_summits_peak_208971_control_left	29.7333	76
chr5	175766251	175766552	g31_merged.max_gap_100.call_summits_peak_208971_control_right	29.7333	76
chr8	142448357	142448658	g31_merged.max_gap_100.call_summits_peak_249922a_control_left	29.7333	76
chr8	142448959	142449260	g31_merged.max_gap_100.call_summits_peak_249922a_control_right	29.7333	76
chr17	76672564	76672865	g31_merged.max_gap_100.call_summits_peak_109494b_control_left	29.7146	94
chr17	76673166	76673467	g31_merged.max_gap_100.call_summits_peak_109494b_control_right	29.7146	94
chr22	41915226	41915527	g31_merged.max_gap_100.call_summits_peak_161985b_control_left	29.7146	94
chr22	41915828	41916129	g31_merged.max_gap_100.call_summits_peak_161985b_control_right	29.7146	94
chr3	5301626	5301927	g31_merged.max_gap_100.call_summits_peak_163927_control_left	29.7146	94
chr3	5302228	5302529	g31_merged.max_gap_100.call_summits_peak_163927_control_right	29.7146	94
chr2	8637530	8637831	g31_merged.max_gap_100.call_summits_peak_126546b_control_left	29.7104	78
chr2	8638132	8638433	g31_merged.max_gap_100.call_summits_peak_126546b_control_right	29.7104	78
chr2	176498528	176498829	g31_merged.max_gap_100.call_summits_peak_141426_control_left	29.7104	73
chr2	176499130	176499431	g31_merged.max_gap_100.call_summits_peak_141426_control_right	29.7104	73
chr1	157093802	157094103	g31_merged.max_gap_100.call_summits_peak_16455_control_left	29.7083	71
chr1	157094404	157094705	g31_merged.max_gap_100.call_summits_peak_16455_control_right	29.7083	71
chr9	129401217	129401518	g31_merged.max_gap_100.call_summits_peak_260075b_control_left	29.7083	71
chr9	129401819	129402120	g31_merged.max_gap_100.call_summits_peak_260075b_control_right	29.7083	71
chr1	67948541	67948842	g31_merged.max_gap_100.call_summits_peak_10756_control_left	29.6947	83
chr1	67949143	67949444	g31_merged.max_gap_100.call_summits_peak_10756_control_right	29.6947	83
chr1	156742679	156742980	g31_merged.max_gap_100.call_summits_peak_16355a_control_left	29.6947	83
chr1	156743281	156743582	g31_merged.max_gap_100.call_summits_peak_16355a_control_right	29.6947	83
chr2	156290940	156291241	g31_merged.max_gap_100.call_summits_peak_139664_control_left	29.6947	83
chr2	156291542	156291843	g31_merged.max_gap_100.call_summits_peak_139664_control_right	29.6947	83
chr21	45842802	45843103	g31_merged.max_gap_100.call_summits_peak_158105_control_left	29.6947	83
chr21	45843404	45843705	g31_merged.max_gap_100.call_summits_peak_158105_control_right	29.6947	83
chr3	151008545	151008846	g31_merged.max_gap_100.call_summits_peak_177345_control_left	29.6947	83
chr3	151009147	151009448	g31_merged.max_gap_100.call_summits_peak_177345_control_right	29.6947	83
chr6	39642030	39642331	g31_merged.max_gap_100.call_summits_peak_214054_control_left	29.6947	83
chr6	39642632	39642933	g31_merged.max_gap_100.call_summits_peak_214054_control_right	29.6947	83
chr9	94974267	94974568	g31_merged.max_gap_100.call_summits_peak_255793_control_left	29.6947	83
chr9	94974869	94975170	g31_merged.max_gap_100.call_summits_peak_255793_control_right	29.6947	83
chr17	44601901	44602202	g31_merged.max_gap_100.call_summits_peak_105350b_control_left	29.6873	74
chr17	44602503	44602804	g31_merged.max_gap_100.call_summits_peak_105350b_control_right	29.6873	74
chr14	95500610	95500911	g31_merged.max_gap_100.call_summits_peak_81531_control_left	29.6759	84
chr14	95501212	95501513	g31_merged.max_gap_100.call_summits_peak_81531_control_right	29.6759	84
chr14	92690555	92690856	g31_merged.max_gap_100.call_summits_peak_81316a_control_left	29.6721	75
chr14	92691157	92691458	g31_merged.max_gap_100.call_summits_peak_81316a_control_right	29.6721	75
chr15	76311213	76311514	g31_merged.max_gap_100.call_summits_peak_88354b_control_left	29.6488	96
chr15	76311815	76312116	g31_merged.max_gap_100.call_summits_peak_88354b_control_right	29.6488	96
chr10	13614465	13614766	g31_merged.max_gap_100.call_summits_peak_27641_control_left	29.6466	81
chr10	13615067	13615368	g31_merged.max_gap_100.call_summits_peak_27641_control_right	29.6466	81
chr17	49788934	49789235	g31_merged.max_gap_100.call_summits_peak_106089b_control_left	29.6443	95
chr17	49789536	49789837	g31_merged.max_gap_100.call_summits_peak_106089b_control_right	29.6443	95
chr12	6262341	6262642	g31_merged.max_gap_100.call_summits_peak_55373_control_left	29.6226	76
chr12	6262943	6263244	g31_merged.max_gap_100.call_summits_peak_55373_control_right	29.6226	76
chr6	133994951	133995252	g31_merged.max_gap_100.call_summits_peak_220883a_control_left	29.6226	76
chr6	133995553	133995854	g31_merged.max_gap_100.call_summits_peak_220883a_control_right	29.6226	76
chr4	73245329	73245630	g31_merged.max_gap_100.call_summits_peak_186816_control_left	29.6011	98
chr4	73245931	73246232	g31_merged.max_gap_100.call_summits_peak_186816_control_right	29.6011	98
chr21	38207437	38207738	g31_merged.max_gap_100.call_summits_peak_157156b_control_left	29.6006	70
chr21	38208039	38208340	g31_merged.max_gap_100.call_summits_peak_157156b_control_right	29.6006	70
chr15	92145581	92145882	g31_merged.max_gap_100.call_summits_peak_90395a_control_left	29.5891	78
chr15	92146183	92146484	g31_merged.max_gap_100.call_summits_peak_90395a_control_right	29.5891	78
chr18	7274685	7274986	g31_merged.max_gap_100.call_summits_peak_111491a_control_left	29.5891	78
chr18	7275287	7275588	g31_merged.max_gap_100.call_summits_peak_111491a_control_right	29.5891	78
chr20	17429764	17430065	g31_merged.max_gap_100.call_summits_peak_149556_control_left	29.5891	78
chr20	17430366	17430667	g31_merged.max_gap_100.call_summits_peak_149556_control_right	29.5891	78
chr6	51295164	51295465	g31_merged.max_gap_100.call_summits_peak_215599_control_left	29.5891	78
chr6	51295766	51296067	g31_merged.max_gap_100.call_summits_peak_215599_control_right	29.5891	78
chr8	138852233	138852534	g31_merged.max_gap_100.call_summits_peak_249392_control_left	29.5891	78
chr8	138852835	138853136	g31_merged.max_gap_100.call_summits_peak_249392_control_right	29.5891	78
chr5	168881770	168882071	g31_merged.max_gap_100.call_summits_peak_207792_control_left	29.578	73
chr5	168882372	168882673	g31_merged.max_gap_100.call_summits_peak_207792_control_right	29.578	73
chr10	113474705	113475006	g31_merged.max_gap_100.call_summits_peak_37019_control_left	29.5702	100
chr10	113475307	113475608	g31_merged.max_gap_100.call_summits_peak_37019_control_right	29.5702	100
chr7	2627262	2627563	g31_merged.max_gap_100.call_summits_peak_224899b_control_left	29.5702	100
chr7	2627864	2628165	g31_merged.max_gap_100.call_summits_peak_224899b_control_right	29.5702	100
chr19	6423595	6423896	g31_merged.max_gap_100.call_summits_peak_118628b_control_left	29.5543	102
chr19	6424197	6424498	g31_merged.max_gap_100.call_summits_peak_118628b_control_right	29.5543	102
chr7	130867328	130867629	g31_merged.max_gap_100.call_summits_peak_235206_control_left	29.5438	80
chr7	130867930	130868231	g31_merged.max_gap_100.call_summits_peak_235206_control_right	29.5438	80
chr11	65624240	65624541	g31_merged.max_gap_100.call_summits_peak_45826_control_left	29.5407	77
chr11	65624842	65625143	g31_merged.max_gap_100.call_summits_peak_45826_control_right	29.5407	77
chr14	49489253	49489554	g31_merged.max_gap_100.call_summits_peak_76747_control_left	29.5232	79
chr14	49489855	49490156	g31_merged.max_gap_100.call_summits_peak_76747_control_right	29.5232	79
chr10	80446741	80447042	g31_merged.max_gap_100.call_summits_peak_33391b_control_left	29.5138	74
chr10	80447343	80447644	g31_merged.max_gap_100.call_summits_peak_33391b_control_right	29.5138	74
chr11	115286392	115286693	g31_merged.max_gap_100.call_summits_peak_51018_control_left	29.5108	85
chr11	115286994	115287295	g31_merged.max_gap_100.call_summits_peak_51018_control_right	29.5108	85
chr12	106581680	106581981	g31_merged.max_gap_100.call_summits_peak_64201c_control_left	29.5108	85
chr12	106582282	106582583	g31_merged.max_gap_100.call_summits_peak_64201c_control_right	29.5108	85
chr14	24313841	24314142	g31_merged.max_gap_100.call_summits_peak_75289a_control_left	29.5108	85
chr14	24314443	24314744	g31_merged.max_gap_100.call_summits_peak_75289a_control_right	29.5108	85
chr15	98663504	98663805	g31_merged.max_gap_100.call_summits_peak_90980_control_left	29.5108	85
chr15	98664106	98664407	g31_merged.max_gap_100.call_summits_peak_90980_control_right	29.5108	85
chr2	241219450	241219751	g31_merged.max_gap_100.call_summits_peak_147710_control_left	29.5108	85
chr2	241220052	241220353	g31_merged.max_gap_100.call_summits_peak_147710_control_right	29.5108	85
chr3	124986468	124986769	g31_merged.max_gap_100.call_summits_peak_174697b_control_left	29.5108	85
chr3	124987070	124987371	g31_merged.max_gap_100.call_summits_peak_174697b_control_right	29.5108	85
chr8	22685169	22685470	g31_merged.max_gap_100.call_summits_peak_239768_control_left	29.5108	85
chr8	22685771	22686072	g31_merged.max_gap_100.call_summits_peak_239768_control_right	29.5108	85
chr8	78008610	78008911	g31_merged.max_gap_100.call_summits_peak_244231_control_left	29.5108	85
chr8	78009212	78009513	g31_merged.max_gap_100.call_summits_peak_244231_control_right	29.5108	85
chr22	35452388	35452689	g31_merged.max_gap_100.call_summits_peak_160641_control_left	29.5087	78
chr22	35452990	35453291	g31_merged.max_gap_100.call_summits_peak_160641_control_right	29.5087	78
chr13	22751472	22751773	g31_merged.max_gap_100.call_summits_peak_67917a_control_left	29.5075	70
chr13	22752074	22752375	g31_merged.max_gap_100.call_summits_peak_67917a_control_right	29.5075	70
chr21	20996430	20996731	g31_merged.max_gap_100.call_summits_peak_155813b_control_left	29.4999	77
chr21	20997032	20997333	g31_merged.max_gap_100.call_summits_peak_155813b_control_right	29.4999	77
chr13	72344846	72345147	g31_merged.max_gap_100.call_summits_peak_71645a_control_left	29.4658	80
chr13	72345448	72345749	g31_merged.max_gap_100.call_summits_peak_71645a_control_right	29.4658	80
chr8	103206424	103206725	g31_merged.max_gap_100.call_summits_peak_246266a_control_left	29.4658	80
chr8	103207026	103207327	g31_merged.max_gap_100.call_summits_peak_246266a_control_right	29.4658	80
chr8	138952979	138953280	g31_merged.max_gap_100.call_summits_peak_249418_control_left	29.4458	73
chr8	138953581	138953882	g31_merged.max_gap_100.call_summits_peak_249418_control_right	29.4458	73
chr2	219657861	219658162	g31_merged.max_gap_100.call_summits_peak_145082_control_left	29.444	79
chr2	219658463	219658764	g31_merged.max_gap_100.call_summits_peak_145082_control_right	29.444	79
chr1	184819876	184820177	g31_merged.max_gap_100.call_summits_peak_19731_control_left	29.4396	78
chr1	184820478	184820779	g31_merged.max_gap_100.call_summits_peak_19731_control_right	29.4396	78
chr11	12320436	12320737	g31_merged.max_gap_100.call_summits_peak_40825_control_left	29.4396	78
chr11	12321038	12321339	g31_merged.max_gap_100.call_summits_peak_40825_control_right	29.4396	78
chr11	70296389	70296690	g31_merged.max_gap_100.call_summits_peak_46722_control_left	29.4396	78
chr11	70296991	70297292	g31_merged.max_gap_100.call_summits_peak_46722_control_right	29.4396	78
chr3	165192795	165193096	g31_merged.max_gap_100.call_summits_peak_178283b_control_left	29.4396	78
chr3	165193397	165193698	g31_merged.max_gap_100.call_summits_peak_178283b_control_right	29.4396	78
chr8	40485747	40486048	g31_merged.max_gap_100.call_summits_peak_241704_control_left	29.4396	78
chr8	40486349	40486650	g31_merged.max_gap_100.call_summits_peak_241704_control_right	29.4396	78
chr7	29390977	29391278	g31_merged.max_gap_100.call_summits_peak_227153b_control_left	29.4279	72
chr7	29391579	29391880	g31_merged.max_gap_100.call_summits_peak_227153b_control_right	29.4279	72
chr17	6664708	6665009	g31_merged.max_gap_100.call_summits_peak_101045_control_left	29.4277	74
chr17	6665310	6665611	g31_merged.max_gap_100.call_summits_peak_101045_control_right	29.4277	74
chr6	109514625	109514926	g31_merged.max_gap_100.call_summits_peak_219091_control_left	29.4172	75
chr6	109515227	109515528	g31_merged.max_gap_100.call_summits_peak_219091_control_right	29.4172	75
chr10	133249914	133250215	g31_merged.max_gap_100.call_summits_peak_39330_control_left	29.4171	71
chr10	133250516	133250817	g31_merged.max_gap_100.call_summits_peak_39330_control_right	29.4171	71
chr17	72952504	72952805	g31_merged.max_gap_100.call_summits_peak_108652_control_left	29.4171	71
chr17	72953106	72953407	g31_merged.max_gap_100.call_summits_peak_108652_control_right	29.4171	71
chr20	47809499	47809800	g31_merged.max_gap_100.call_summits_peak_153019_control_left	29.4171	71
chr20	47810101	47810402	g31_merged.max_gap_100.call_summits_peak_153019_control_right	29.4171	71
chr5	94856533	94856834	g31_merged.max_gap_100.call_summits_peak_200845_control_left	29.4163	81
chr5	94857135	94857436	g31_merged.max_gap_100.call_summits_peak_200845_control_right	29.4163	81
chr22	31341700	31342001	g31_merged.max_gap_100.call_summits_peak_160141_control_left	29.4047	79
chr22	31342302	31342603	g31_merged.max_gap_100.call_summits_peak_160141_control_right	29.4047	79
chr19	58479264	58479565	g31_merged.max_gap_100.call_summits_peak_125770_control_left	29.3878	78
chr19	58479866	58480167	g31_merged.max_gap_100.call_summits_peak_125770_control_right	29.3878	78
chr21	34528200	34528501	g31_merged.max_gap_100.call_summits_peak_156704_control_left	29.374	82
chr21	34528802	34529103	g31_merged.max_gap_100.call_summits_peak_156704_control_right	29.374	82
chr22	45755595	45755896	g31_merged.max_gap_100.call_summits_peak_162740_control_left	29.3726	76
chr22	45756197	45756498	g31_merged.max_gap_100.call_summits_peak_162740_control_right	29.3726	76
chr1	110106792	110107093	g31_merged.max_gap_100.call_summits_peak_13800_control_left	29.3715	71
chr1	110107394	110107695	g31_merged.max_gap_100.call_summits_peak_13800_control_right	29.3715	71
chr11	5235209	5235510	g31_merged.max_gap_100.call_summits_peak_39957_control_left	29.3677	70
chr11	5235811	5236112	g31_merged.max_gap_100.call_summits_peak_39957_control_right	29.3677	70
chr12	90953185	90953486	g31_merged.max_gap_100.call_summits_peak_62654_control_left	29.3584	87
chr12	90953787	90954088	g31_merged.max_gap_100.call_summits_peak_62654_control_right	29.3584	87
chr13	98055732	98056033	g31_merged.max_gap_100.call_summits_peak_73114_control_left	29.3584	87
chr13	98056334	98056635	g31_merged.max_gap_100.call_summits_peak_73114_control_right	29.3584	87
chr16	57118675	57118976	g31_merged.max_gap_100.call_summits_peak_96091_control_left	29.3584	87
chr16	57119277	57119578	g31_merged.max_gap_100.call_summits_peak_96091_control_right	29.3584	87
chr22	27760789	27761090	g31_merged.max_gap_100.call_summits_peak_159579_control_left	29.3584	87
chr22	27761391	27761692	g31_merged.max_gap_100.call_summits_peak_159579_control_right	29.3584	87
chr6	17952487	17952788	g31_merged.max_gap_100.call_summits_peak_211818_control_left	29.34	81
chr6	17953089	17953390	g31_merged.max_gap_100.call_summits_peak_211818_control_right	29.34	81
chr14	51294427	51294728	g31_merged.max_gap_100.call_summits_peak_76906_control_left	29.3388	83
chr14	51295029	51295330	g31_merged.max_gap_100.call_summits_peak_76906_control_right	29.3388	83
chr11	64322151	64322452	g31_merged.max_gap_100.call_summits_peak_45491_control_left	29.3387	72
chr11	64322753	64323054	g31_merged.max_gap_100.call_summits_peak_45491_control_right	29.3387	72
chr18	42305909	42306210	g31_merged.max_gap_100.call_summits_peak_114073_control_left	29.3329	75
chr18	42306511	42306812	g31_merged.max_gap_100.call_summits_peak_114073_control_right	29.3329	75
chr1	41326833	41327134	g31_merged.max_gap_100.call_summits_peak_7208_control_left	29.3313	76
chr1	41327435	41327736	g31_merged.max_gap_100.call_summits_peak_7208_control_right	29.3313	76
chr3	160925625	160925926	g31_merged.max_gap_100.call_summits_peak_178133_control_left	29.3313	76
chr3	160926227	160926528	g31_merged.max_gap_100.call_summits_peak_178133_control_right	29.3313	76
chr19	46349013	46349314	g31_merged.max_gap_100.call_summits_peak_123822a_control_left	29.3259	79
chr19	46349615	46349916	g31_merged.max_gap_100.call_summits_peak_123822a_control_right	29.3259	79
chr1	5843606	5843907	g31_merged.max_gap_100.call_summits_peak_828a_control_left	29.3148	73
chr1	5844208	5844509	g31_merged.max_gap_100.call_summits_peak_828a_control_right	29.3148	73
chr1	18577940	18578241	g31_merged.max_gap_100.call_summits_peak_2990_control_left	29.3148	73
chr1	18578542	18578843	g31_merged.max_gap_100.call_summits_peak_2990_control_right	29.3148	73
chr3	39806003	39806304	g31_merged.max_gap_100.call_summits_peak_167421a_control_left	29.3148	73
chr3	39806605	39806906	g31_merged.max_gap_100.call_summits_peak_167421a_control_right	29.3148	73
chr1	42642799	42643100	g31_merged.max_gap_100.call_summits_peak_7499_control_left	29.2899	76
chr1	42643401	42643702	g31_merged.max_gap_100.call_summits_peak_7499_control_right	29.2899	76
chr2	223918391	223918692	g31_merged.max_gap_100.call_summits_peak_145515_control_left	29.2899	76
chr2	223918993	223919294	g31_merged.max_gap_100.call_summits_peak_145515_control_right	29.2899	76
chr11	119154255	119154556	g31_merged.max_gap_100.call_summits_peak_51893b_control_left	29.2874	85
chr11	119154857	119155158	g31_merged.max_gap_100.call_summits_peak_51893b_control_right	29.2874	85
chr5	124812835	124813136	g31_merged.max_gap_100.call_summits_peak_202937_control_left	29.2705	86
chr5	124813437	124813738	g31_merged.max_gap_100.call_summits_peak_202937_control_right	29.2705	86
chr10	100781581	100781882	g31_merged.max_gap_100.call_summits_peak_35416b_control_left	29.2552	77
chr10	100782183	100782484	g31_merged.max_gap_100.call_summits_peak_35416b_control_right	29.2552	77
chr20	3925655	3925956	g31_merged.max_gap_100.call_summits_peak_148383a_control_left	29.2552	77
chr20	3926257	3926558	g31_merged.max_gap_100.call_summits_peak_148383a_control_right	29.2552	77
chr1	46061434	46061735	g31_merged.max_gap_100.call_summits_peak_8070_control_left	29.2345	89
chr1	46062036	46062337	g31_merged.max_gap_100.call_summits_peak_8070_control_right	29.2345	89
chr10	101749210	101749511	g31_merged.max_gap_100.call_summits_peak_35641_control_left	29.2345	89
chr10	101749812	101750113	g31_merged.max_gap_100.call_summits_peak_35641_control_right	29.2345	89
chr2	63663085	63663386	g31_merged.max_gap_100.call_summits_peak_132225_control_left	29.2345	89
chr2	63663687	63663988	g31_merged.max_gap_100.call_summits_peak_132225_control_right	29.2345	89
chr9	121261733	121262034	g31_merged.max_gap_100.call_summits_peak_258571a_control_left	29.2345	89
chr9	121262335	121262636	g31_merged.max_gap_100.call_summits_peak_258571a_control_right	29.2345	89
chr11	133043971	133044272	g31_merged.max_gap_100.call_summits_peak_54119a_control_left	29.2135	74
chr11	133044573	133044874	g31_merged.max_gap_100.call_summits_peak_54119a_control_right	29.2135	74
chr11	44712576	44712877	g31_merged.max_gap_100.call_summits_peak_43768_control_left	29.2076	76
chr11	44713178	44713479	g31_merged.max_gap_100.call_summits_peak_43768_control_right	29.2076	76
chr11	60854530	60854831	g31_merged.max_gap_100.call_summits_peak_44823_control_left	29.1925	80
chr11	60855132	60855433	g31_merged.max_gap_100.call_summits_peak_44823_control_right	29.1925	80
chr15	98312036	98312337	g31_merged.max_gap_100.call_summits_peak_90941_control_left	29.1925	80
chr15	98312638	98312939	g31_merged.max_gap_100.call_summits_peak_90941_control_right	29.1925	80
chr19	31098485	31098786	g31_merged.max_gap_100.call_summits_peak_121483_control_left	29.1925	80
chr19	31099087	31099388	g31_merged.max_gap_100.call_summits_peak_121483_control_right	29.1925	80
chr6	149333743	149334044	g31_merged.max_gap_100.call_summits_peak_222229a_control_left	29.1925	80
chr6	149334345	149334646	g31_merged.max_gap_100.call_summits_peak_222229a_control_right	29.1925	80
chr6	151143347	151143648	g31_merged.max_gap_100.call_summits_peak_222472a_control_left	29.1925	80
chr6	151143949	151144250	g31_merged.max_gap_100.call_summits_peak_222472a_control_right	29.1925	80
chr5	142799370	142799671	g31_merged.max_gap_100.call_summits_peak_205166a_control_left	29.1887	78
chr5	142799972	142800273	g31_merged.max_gap_100.call_summits_peak_205166a_control_right	29.1887	78
chr19	13771670	13771971	g31_merged.max_gap_100.call_summits_peak_119765_control_left	29.1653	75
chr19	13772272	13772573	g31_merged.max_gap_100.call_summits_peak_119765_control_right	29.1653	75
chr4	98258073	98258374	g31_merged.max_gap_100.call_summits_peak_188592_control_left	29.1488	78
chr4	98258675	98258976	g31_merged.max_gap_100.call_summits_peak_188592_control_right	29.1488	78
chr9	128121842	128122143	g31_merged.max_gap_100.call_summits_peak_259784a_control_left	29.1409	73
chr9	128122444	128122745	g31_merged.max_gap_100.call_summits_peak_259784a_control_right	29.1409	73
chr1	168613206	168613507	g31_merged.max_gap_100.call_summits_peak_17902b_control_left	29.1355	91
chr1	168613808	168614109	g31_merged.max_gap_100.call_summits_peak_17902b_control_right	29.1355	91
chr10	118753885	118754186	g31_merged.max_gap_100.call_summits_peak_37619a_control_left	29.1355	91
chr10	118754487	118754788	g31_merged.max_gap_100.call_summits_peak_37619a_control_right	29.1355	91
chr2	217908470	217908771	g31_merged.max_gap_100.call_summits_peak_144641_control_left	29.1355	91
chr2	217909072	217909373	g31_merged.max_gap_100.call_summits_peak_144641_control_right	29.1355	91
chr4	160830946	160831247	g31_merged.max_gap_100.call_summits_peak_192716_control_left	29.1355	91
chr4	160831548	160831849	g31_merged.max_gap_100.call_summits_peak_192716_control_right	29.1355	91
chr10	90868130	90868431	g31_merged.max_gap_100.call_summits_peak_34204_control_left	29.1342	77
chr10	90868732	90869033	g31_merged.max_gap_100.call_summits_peak_34204_control_right	29.1342	77
chr1	155009588	155009889	g31_merged.max_gap_100.call_summits_peak_15988c_control_left	29.1304	79
chr1	155010190	155010491	g31_merged.max_gap_100.call_summits_peak_15988c_control_right	29.1304	79
chr4	2105271	2105572	g31_merged.max_gap_100.call_summits_peak_181757_control_left	29.1304	79
chr4	2105873	2106174	g31_merged.max_gap_100.call_summits_peak_181757_control_right	29.1304	79
chr22	20937222	20937523	g31_merged.max_gap_100.call_summits_peak_158649_control_left	29.1286	74
chr22	20937824	20938125	g31_merged.max_gap_100.call_summits_peak_158649_control_right	29.1286	74
chr11	128690649	128690950	g31_merged.max_gap_100.call_summits_peak_53512_control_left	29.113	82
chr11	128691251	128691552	g31_merged.max_gap_100.call_summits_peak_53512_control_right	29.113	82
chr19	47424306	47424607	g31_merged.max_gap_100.call_summits_peak_124037e_control_left	29.0913	79
chr19	47424908	47425209	g31_merged.max_gap_100.call_summits_peak_124037e_control_right	29.0913	79
chr10	63133901	63134202	g31_merged.max_gap_100.call_summits_peak_31153b_control_left	29.08	80
chr10	63134503	63134804	g31_merged.max_gap_100.call_summits_peak_31153b_control_right	29.08	80
chr12	101002521	101002822	g31_merged.max_gap_100.call_summits_peak_63622_control_left	29.08	80
chr12	101003123	101003424	g31_merged.max_gap_100.call_summits_peak_63622_control_right	29.08	80
chr1	96518299	96518600	g31_merged.max_gap_100.call_summits_peak_12821_control_left	29.0696	78
chr1	96518901	96519202	g31_merged.max_gap_100.call_summits_peak_12821_control_right	29.0696	78
chr8	52427694	52427995	g31_merged.max_gap_100.call_summits_peak_242425_control_left	29.0586	93
chr8	52428296	52428597	g31_merged.max_gap_100.call_summits_peak_242425_control_right	29.0586	93
chr10	84253825	84254126	g31_merged.max_gap_100.call_summits_peak_33637a_control_left	29.0561	71
chr10	84254427	84254728	g31_merged.max_gap_100.call_summits_peak_33637a_control_right	29.0561	71
chr1	212434577	212434878	g31_merged.max_gap_100.call_summits_peak_22759_control_left	29.0436	74
chr1	212435179	212435480	g31_merged.max_gap_100.call_summits_peak_22759_control_right	29.0436	74
chr10	101306933	101307234	g31_merged.max_gap_100.call_summits_peak_35581a_control_left	29.0373	81
chr10	101307535	101307836	g31_merged.max_gap_100.call_summits_peak_35581a_control_right	29.0373	81
chr15	48976230	48976531	g31_merged.max_gap_100.call_summits_peak_84966c_control_left	29.0373	81
chr15	48976832	48977133	g31_merged.max_gap_100.call_summits_peak_84966c_control_right	29.0373	81
chr8	29661279	29661580	g31_merged.max_gap_100.call_summits_peak_240657_control_left	29.0373	81
chr8	29661881	29662182	g31_merged.max_gap_100.call_summits_peak_240657_control_right	29.0373	81
chr13	101408186	101408487	g31_merged.max_gap_100.call_summits_peak_73495_control_left	29.0133	77
chr13	101408788	101409089	g31_merged.max_gap_100.call_summits_peak_73495_control_right	29.0133	77
chr3	154779241	154779542	g31_merged.max_gap_100.call_summits_peak_177590_control_left	29.0113	73
chr3	154779843	154780144	g31_merged.max_gap_100.call_summits_peak_177590_control_right	29.0113	73
chr3	129543651	129543952	g31_merged.max_gap_100.call_summits_peak_175398a_control_left	29.0016	95
chr3	129544253	129544554	g31_merged.max_gap_100.call_summits_peak_175398a_control_right	29.0016	95
chr10	79122751	79123052	g31_merged.max_gap_100.call_summits_peak_33165a_control_left	29.0014	74
chr10	79123353	79123654	g31_merged.max_gap_100.call_summits_peak_33165a_control_right	29.0014	74
chr19	33393462	33393763	g31_merged.max_gap_100.call_summits_peak_121755a_control_left	29.0014	74
chr19	33394064	33394365	g31_merged.max_gap_100.call_summits_peak_121755a_control_right	29.0014	74
chr19	41904445	41904746	g31_merged.max_gap_100.call_summits_peak_123001b_control_left	28.9861	82
chr19	41905047	41905348	g31_merged.max_gap_100.call_summits_peak_123001b_control_right	28.9861	82
chr5	141816125	141816426	g31_merged.max_gap_100.call_summits_peak_204954_control_left	28.9861	82
chr5	141816727	141817028	g31_merged.max_gap_100.call_summits_peak_204954_control_right	28.9861	82
chr5	168893100	168893401	g31_merged.max_gap_100.call_summits_peak_207794_control_left	28.9861	82
chr5	168893702	168894003	g31_merged.max_gap_100.call_summits_peak_207794_control_right	28.9861	82
chr7	36653786	36654087	g31_merged.max_gap_100.call_summits_peak_227950b_control_left	28.9861	82
chr7	36654388	36654689	g31_merged.max_gap_100.call_summits_peak_227950b_control_right	28.9861	82
chr9	74670783	74671084	g31_merged.max_gap_100.call_summits_peak_253896_control_left	28.9861	82
chr9	74671385	74671686	g31_merged.max_gap_100.call_summits_peak_253896_control_right	28.9861	82
chr1	7660872	7661173	g31_merged.max_gap_100.call_summits_peak_1194_control_left	28.9844	75
chr1	7661474	7661775	g31_merged.max_gap_100.call_summits_peak_1194_control_right	28.9844	75
chr10	79125297	79125598	g31_merged.max_gap_100.call_summits_peak_33167_control_left	28.9844	75
chr10	79125899	79126200	g31_merged.max_gap_100.call_summits_peak_33167_control_right	28.9844	75
chr10	122561091	122561392	g31_merged.max_gap_100.call_summits_peak_38126_control_left	28.9844	75
chr10	122561693	122561994	g31_merged.max_gap_100.call_summits_peak_38126_control_right	28.9844	75
chr7	129663792	129664093	g31_merged.max_gap_100.call_summits_peak_235069_control_left	28.9844	75
chr7	129664394	129664695	g31_merged.max_gap_100.call_summits_peak_235069_control_right	28.9844	75
chr19	46129299	46129600	g31_merged.max_gap_100.call_summits_peak_123770_control_left	28.9731	83
chr19	46129901	46130202	g31_merged.max_gap_100.call_summits_peak_123770_control_right	28.9731	83
chr20	49246941	49247242	g31_merged.max_gap_100.call_summits_peak_153255c_control_left	28.9731	83
chr20	49247543	49247844	g31_merged.max_gap_100.call_summits_peak_153255c_control_right	28.9731	83
chr7	137653109	137653410	g31_merged.max_gap_100.call_summits_peak_236023_control_left	28.9731	83
chr7	137653711	137654012	g31_merged.max_gap_100.call_summits_peak_236023_control_right	28.9731	83
chr1	37282187	37282488	g31_merged.max_gap_100.call_summits_peak_6525_control_left	28.965	69
chr1	37282789	37283090	g31_merged.max_gap_100.call_summits_peak_6525_control_right	28.965	69
chr12	52861618	52861919	g31_merged.max_gap_100.call_summits_peak_59372a_control_left	28.965	69
chr12	52862220	52862521	g31_merged.max_gap_100.call_summits_peak_59372a_control_right	28.965	69
chr2	74778288	74778589	g31_merged.max_gap_100.call_summits_peak_133779c_control_left	28.965	69
chr2	74778890	74779191	g31_merged.max_gap_100.call_summits_peak_133779c_control_right	28.965	69
chr3	6030336	6030637	g31_merged.max_gap_100.call_summits_peak_163959_control_left	28.965	69
chr3	6030938	6031239	g31_merged.max_gap_100.call_summits_peak_163959_control_right	28.965	69
chr3	17779479	17779780	g31_merged.max_gap_100.call_summits_peak_165625_control_left	28.965	69
chr3	17780081	17780382	g31_merged.max_gap_100.call_summits_peak_165625_control_right	28.965	69
chr8	133255365	133255666	g31_merged.max_gap_100.call_summits_peak_248839_control_left	28.965	69
chr8	133255967	133256268	g31_merged.max_gap_100.call_summits_peak_248839_control_right	28.965	69
chr8	142169635	142169936	g31_merged.max_gap_100.call_summits_peak_249840a_control_left	28.965	69
chr8	142170237	142170538	g31_merged.max_gap_100.call_summits_peak_249840a_control_right	28.965	69
chr9	133605801	133606102	g31_merged.max_gap_100.call_summits_peak_260910b_control_left	28.965	69
chr9	133606403	133606704	g31_merged.max_gap_100.call_summits_peak_260910b_control_right	28.965	69
chrX	7153677	7153978	g31_merged.max_gap_100.call_summits_peak_262104_control_left	28.965	69
chrX	7154279	7154580	g31_merged.max_gap_100.call_summits_peak_262104_control_right	28.965	69
chrX	41107772	41108073	g31_merged.max_gap_100.call_summits_peak_263194_control_left	28.965	69
chrX	41108374	41108675	g31_merged.max_gap_100.call_summits_peak_263194_control_right	28.965	69
chrX	44450388	44450689	g31_merged.max_gap_100.call_summits_peak_263298_control_left	28.965	69
chrX	44450990	44451291	g31_merged.max_gap_100.call_summits_peak_263298_control_right	28.965	69
chrX	45143943	45144244	g31_merged.max_gap_100.call_summits_peak_263315_control_left	28.965	69
chrX	45144545	45144846	g31_merged.max_gap_100.call_summits_peak_263315_control_right	28.965	69
chrX	132876708	132877009	g31_merged.max_gap_100.call_summits_peak_265091_control_left	28.965	69
chrX	132877310	132877611	g31_merged.max_gap_100.call_summits_peak_265091_control_right	28.965	69
chr6	3086349	3086650	g31_merged.max_gap_100.call_summits_peak_210035_control_left	28.956	70
chr6	3086951	3087252	g31_merged.max_gap_100.call_summits_peak_210035_control_right	28.956	70
chr1	22566256	22566557	g31_merged.max_gap_100.call_summits_peak_3784a_control_left	28.9554	105
chr1	22566858	22567159	g31_merged.max_gap_100.call_summits_peak_3784a_control_right	28.9554	105
chr6	168243100	168243401	g31_merged.max_gap_100.call_summits_peak_224194_control_left	28.9524	69
chr6	168243702	168244003	g31_merged.max_gap_100.call_summits_peak_224194_control_right	28.9524	69
chr17	74862853	74863154	g31_merged.max_gap_100.call_summits_peak_109120_control_left	28.9523	78
chr17	74863455	74863756	g31_merged.max_gap_100.call_summits_peak_109120_control_right	28.9523	78
chr1	178057861	178058162	g31_merged.max_gap_100.call_summits_peak_18874a_control_left	28.9508	84
chr1	178058463	178058764	g31_merged.max_gap_100.call_summits_peak_18874a_control_right	28.9508	84
chr1	9797745	9798046	g31_merged.max_gap_100.call_summits_peak_1577b_control_left	28.941	99
chr1	9798347	9798648	g31_merged.max_gap_100.call_summits_peak_1577b_control_right	28.941	99
chr19	9620777	9621078	g31_merged.max_gap_100.call_summits_peak_119074a_control_left	28.9381	103
chr19	9621379	9621680	g31_merged.max_gap_100.call_summits_peak_119074a_control_right	28.9381	103
chr2	191322559	191322860	g31_merged.max_gap_100.call_summits_peak_142424_control_left	28.9338	85
chr2	191323161	191323462	g31_merged.max_gap_100.call_summits_peak_142424_control_right	28.9338	85
chr3	115708365	115708666	g31_merged.max_gap_100.call_summits_peak_173657a_control_left	28.933	101
chr3	115708967	115709268	g31_merged.max_gap_100.call_summits_peak_173657a_control_right	28.933	101
chr5	151559085	151559386	g31_merged.max_gap_100.call_summits_peak_206261_control_left	28.9272	70
chr5	151559687	151559988	g31_merged.max_gap_100.call_summits_peak_206261_control_right	28.9272	70
chr9	108276331	108276632	g31_merged.max_gap_100.call_summits_peak_257009_control_left	28.9226	76
chr9	108276933	108277234	g31_merged.max_gap_100.call_summits_peak_257009_control_right	28.9226	76
chr12	50111039	50111340	g31_merged.max_gap_100.call_summits_peak_58889b_control_left	28.9176	89
chr12	50111641	50111942	g31_merged.max_gap_100.call_summits_peak_58889b_control_right	28.9176	89
chr19	14111725	14112026	g31_merged.max_gap_100.call_summits_peak_119849_control_left	28.8988	79
chr19	14112327	14112628	g31_merged.max_gap_100.call_summits_peak_119849_control_right	28.8988	79
chr11	117428836	117429137	g31_merged.max_gap_100.call_summits_peak_51455_control_left	28.8838	73
chr11	117429438	117429739	g31_merged.max_gap_100.call_summits_peak_51455_control_right	28.8838	73
chr9	136108551	136108852	g31_merged.max_gap_100.call_summits_peak_261536_control_left	28.8739	78
chr9	136109153	136109454	g31_merged.max_gap_100.call_summits_peak_261536_control_right	28.8739	78
chr19	41211071	41211372	g31_merged.max_gap_100.call_summits_peak_122890_control_left	28.8556	72
chr19	41211673	41211974	g31_merged.max_gap_100.call_summits_peak_122890_control_right	28.8556	72
chr1	98699395	98699696	g31_merged.max_gap_100.call_summits_peak_12982_control_left	28.8157	84
chr1	98699997	98700298	g31_merged.max_gap_100.call_summits_peak_12982_control_right	28.8157	84
chr1	151142310	151142611	g31_merged.max_gap_100.call_summits_peak_15449a_control_left	28.8157	84
chr1	151142912	151143213	g31_merged.max_gap_100.call_summits_peak_15449a_control_right	28.8157	84
chr15	52078614	52078915	g31_merged.max_gap_100.call_summits_peak_85194_control_left	28.8157	84
chr15	52079216	52079517	g31_merged.max_gap_100.call_summits_peak_85194_control_right	28.8157	84
chr2	47062449	47062750	g31_merged.max_gap_100.call_summits_peak_130989_control_left	28.8157	84
chr2	47063051	47063352	g31_merged.max_gap_100.call_summits_peak_130989_control_right	28.8157	84
chr22	37666315	37666616	g31_merged.max_gap_100.call_summits_peak_161170_control_left	28.8157	84
chr22	37666917	37667218	g31_merged.max_gap_100.call_summits_peak_161170_control_right	28.8157	84
chr8	8809298	8809599	g31_merged.max_gap_100.call_summits_peak_238273_control_left	28.8157	84
chr8	8809900	8810201	g31_merged.max_gap_100.call_summits_peak_238273_control_right	28.8157	84
chr8	66176268	66176569	g31_merged.max_gap_100.call_summits_peak_243448a_control_left	28.8157	84
chr8	66176870	66177171	g31_merged.max_gap_100.call_summits_peak_243448a_control_right	28.8157	84
chr16	23820770	23821071	g31_merged.max_gap_100.call_summits_peak_93790_control_left	28.814	69
chr16	23821372	23821673	g31_merged.max_gap_100.call_summits_peak_93790_control_right	28.814	69
chr8	110706812	110707113	g31_merged.max_gap_100.call_summits_peak_246779b_control_left	28.7983	73
chr8	110707414	110707715	g31_merged.max_gap_100.call_summits_peak_246779b_control_right	28.7983	73
chr17	15958153	15958454	g31_merged.max_gap_100.call_summits_peak_102331_control_left	28.7956	78
chr17	15958755	15959056	g31_merged.max_gap_100.call_summits_peak_102331_control_right	28.7956	78
chr9	135100053	135100354	g31_merged.max_gap_100.call_summits_peak_261323b_control_left	28.7956	78
chr9	135100655	135100956	g31_merged.max_gap_100.call_summits_peak_261323b_control_right	28.7956	78
chr1	185701362	185701663	g31_merged.max_gap_100.call_summits_peak_19813_control_left	28.7751	77
chr1	185701964	185702265	g31_merged.max_gap_100.call_summits_peak_19813_control_right	28.7751	77
chr17	30842011	30842312	g31_merged.max_gap_100.call_summits_peak_103561_control_left	28.7751	77
chr17	30842613	30842914	g31_merged.max_gap_100.call_summits_peak_103561_control_right	28.7751	77
chr10	128017699	128018000	g31_merged.max_gap_100.call_summits_peak_38749b_control_left	28.7687	72
chr10	128018301	128018602	g31_merged.max_gap_100.call_summits_peak_38749b_control_right	28.7687	72
chr1	205436578	205436879	g31_merged.max_gap_100.call_summits_peak_21694a_control_left	28.7603	76
chr1	205437180	205437481	g31_merged.max_gap_100.call_summits_peak_21694a_control_right	28.7603	76
chr8	18761584	18761885	g31_merged.max_gap_100.call_summits_peak_239078_control_left	28.7564	78
chr8	18762186	18762487	g31_merged.max_gap_100.call_summits_peak_239078_control_right	28.7564	78
chr5	179839573	179839874	g31_merged.max_gap_100.call_summits_peak_209512_control_left	28.7555	73
chr5	179840175	179840476	g31_merged.max_gap_100.call_summits_peak_209512_control_right	28.7555	73
chr7	66076393	66076694	g31_merged.max_gap_100.call_summits_peak_229876c_control_left	28.7445	79
chr7	66076995	66077296	g31_merged.max_gap_100.call_summits_peak_229876c_control_right	28.7445	79
chr16	68093743	68094044	g31_merged.max_gap_100.call_summits_peak_97352b_control_left	28.7202	83
chr16	68094345	68094646	g31_merged.max_gap_100.call_summits_peak_97352b_control_right	28.7202	83
chr6	106322417	106322718	g31_merged.max_gap_100.call_summits_peak_218704b_control_left	28.7173	78
chr6	106323019	106323320	g31_merged.max_gap_100.call_summits_peak_218704b_control_right	28.7173	78
chr2	238082410	238082711	g31_merged.max_gap_100.call_summits_peak_147149_control_left	28.7082	74
chr2	238083012	238083313	g31_merged.max_gap_100.call_summits_peak_147149_control_right	28.7082	74
chr20	32751948	32752249	g31_merged.max_gap_100.call_summits_peak_150602_control_left	28.7082	74
chr20	32752550	32752851	g31_merged.max_gap_100.call_summits_peak_150602_control_right	28.7082	74
chr10	26441193	26441494	g31_merged.max_gap_100.call_summits_peak_28730_control_left	28.7071	77
chr10	26441795	26442096	g31_merged.max_gap_100.call_summits_peak_28730_control_right	28.7071	77
chr16	81732837	81733138	g31_merged.max_gap_100.call_summits_peak_98646_control_left	28.7071	77
chr16	81733439	81733740	g31_merged.max_gap_100.call_summits_peak_98646_control_right	28.7071	77
chr22	26159724	26160025	g31_merged.max_gap_100.call_summits_peak_159186_control_left	28.7071	77
chr22	26160326	26160627	g31_merged.max_gap_100.call_summits_peak_159186_control_right	28.7071	77
chr6	82131283	82131584	g31_merged.max_gap_100.call_summits_peak_217176_control_left	28.7071	77
chr6	82131885	82132186	g31_merged.max_gap_100.call_summits_peak_217176_control_right	28.7071	77
chr6	149246601	149246902	g31_merged.max_gap_100.call_summits_peak_222220_control_left	28.7071	77
chr6	149247203	149247504	g31_merged.max_gap_100.call_summits_peak_222220_control_right	28.7071	77
chr9	94662214	94662515	g31_merged.max_gap_100.call_summits_peak_255747_control_left	28.7071	77
chr9	94662816	94663117	g31_merged.max_gap_100.call_summits_peak_255747_control_right	28.7071	77
chr9	99850599	99850900	g31_merged.max_gap_100.call_summits_peak_256394a_control_left	28.7071	77
chr9	99851201	99851502	g31_merged.max_gap_100.call_summits_peak_256394a_control_right	28.7071	77
chr1	25934661	25934962	g31_merged.max_gap_100.call_summits_peak_4432_control_left	28.6756	86
chr1	25935263	25935564	g31_merged.max_gap_100.call_summits_peak_4432_control_right	28.6756	86
chr1	156093605	156093906	g31_merged.max_gap_100.call_summits_peak_16156_control_left	28.6756	86
chr1	156094207	156094508	g31_merged.max_gap_100.call_summits_peak_16156_control_right	28.6756	86
chr11	102665678	102665979	g31_merged.max_gap_100.call_summits_peak_49788_control_left	28.6756	86
chr11	102666280	102666581	g31_merged.max_gap_100.call_summits_peak_49788_control_right	28.6756	86
chr11	118605292	118605593	g31_merged.max_gap_100.call_summits_peak_51764_control_left	28.6756	86
chr11	118605894	118606195	g31_merged.max_gap_100.call_summits_peak_51764_control_right	28.6756	86
chr19	3278970	3279271	g31_merged.max_gap_100.call_summits_peak_117877_control_left	28.6756	86
chr19	3279572	3279873	g31_merged.max_gap_100.call_summits_peak_117877_control_right	28.6756	86
chr3	128703944	128704245	g31_merged.max_gap_100.call_summits_peak_175286_control_left	28.6756	86
chr3	128704546	128704847	g31_merged.max_gap_100.call_summits_peak_175286_control_right	28.6756	86
chr6	80527820	80528121	g31_merged.max_gap_100.call_summits_peak_217073_control_left	28.6756	86
chr6	80528422	80528723	g31_merged.max_gap_100.call_summits_peak_217073_control_right	28.6756	86
chr8	118994876	118995177	g31_merged.max_gap_100.call_summits_peak_247277_control_left	28.6756	86
chr8	118995478	118995779	g31_merged.max_gap_100.call_summits_peak_247277_control_right	28.6756	86
chr9	117720303	117720604	g31_merged.max_gap_100.call_summits_peak_258181b_control_left	28.6756	86
chr9	117720905	117721206	g31_merged.max_gap_100.call_summits_peak_258181b_control_right	28.6756	86
chr19	3613391	3613692	g31_merged.max_gap_100.call_summits_peak_117991a_control_left	28.6702	75
chr19	3613993	3614294	g31_merged.max_gap_100.call_summits_peak_117991a_control_right	28.6702	75
chr10	118275799	118276100	g31_merged.max_gap_100.call_summits_peak_37571b_control_left	28.667	74
chr10	118276401	118276702	g31_merged.max_gap_100.call_summits_peak_37571b_control_right	28.667	74
chr6	150004188	150004489	g31_merged.max_gap_100.call_summits_peak_222304_control_left	28.6655	81
chr6	150004790	150005091	g31_merged.max_gap_100.call_summits_peak_222304_control_right	28.6655	81
chr14	100861399	100861700	g31_merged.max_gap_100.call_summits_peak_82377b_control_left	28.6403	70
chr14	100862001	100862302	g31_merged.max_gap_100.call_summits_peak_82377b_control_right	28.6403	70
chr15	67821607	67821908	g31_merged.max_gap_100.call_summits_peak_86864a_control_left	28.636	82
chr15	67822209	67822510	g31_merged.max_gap_100.call_summits_peak_86864a_control_right	28.636	82
chr1	171424591	171424892	g31_merged.max_gap_100.call_summits_peak_18149_control_left	28.6254	74
chr1	171425193	171425494	g31_merged.max_gap_100.call_summits_peak_18149_control_right	28.6254	74
chr13	98543142	98543443	g31_merged.max_gap_100.call_summits_peak_73171_control_left	28.5885	75
chr13	98543744	98544045	g31_merged.max_gap_100.call_summits_peak_73171_control_right	28.5885	75
chr12	116601448	116601749	g31_merged.max_gap_100.call_summits_peak_65584a_control_left	28.5794	88
chr12	116602050	116602351	g31_merged.max_gap_100.call_summits_peak_65584a_control_right	28.5794	88
chr19	3738384	3738685	g31_merged.max_gap_100.call_summits_peak_118025_control_left	28.563	88
chr19	3738986	3739287	g31_merged.max_gap_100.call_summits_peak_118025_control_right	28.563	88
chr22	27552380	27552681	g31_merged.max_gap_100.call_summits_peak_159525_control_left	28.563	88
chr22	27552982	27553283	g31_merged.max_gap_100.call_summits_peak_159525_control_right	28.563	88
chr17	78916186	78916487	g31_merged.max_gap_100.call_summits_peak_110023b_control_left	28.56	76
chr17	78916788	78917089	g31_merged.max_gap_100.call_summits_peak_110023b_control_right	28.56	76
chr1	3676185	3676486	g31_merged.max_gap_100.call_summits_peak_589_control_left	28.5535	72
chr1	3676787	3677088	g31_merged.max_gap_100.call_summits_peak_589_control_right	28.5535	72
chr19	40493859	40494160	g31_merged.max_gap_100.call_summits_peak_122781a_control_left	28.5535	72
chr19	40494461	40494762	g31_merged.max_gap_100.call_summits_peak_122781a_control_right	28.5535	72
chr3	114848309	114848610	g31_merged.max_gap_100.call_summits_peak_173553_control_left	28.5534	72
chr3	114848911	114849212	g31_merged.max_gap_100.call_summits_peak_173553_control_right	28.5534	72
chr1	62727759	62728060	g31_merged.max_gap_100.call_summits_peak_10193_control_left	28.5444	73
chr1	62728361	62728662	g31_merged.max_gap_100.call_summits_peak_10193_control_right	28.5444	73
chr9	107273333	107273634	g31_merged.max_gap_100.call_summits_peak_256878a_control_left	28.5264	71
chr9	107273935	107274236	g31_merged.max_gap_100.call_summits_peak_256878a_control_right	28.5264	71
chr11	112528273	112528574	g31_merged.max_gap_100.call_summits_peak_50555_control_left	28.5199	76
chr11	112528875	112529176	g31_merged.max_gap_100.call_summits_peak_50555_control_right	28.5199	76
chr13	31031048	31031349	g31_merged.max_gap_100.call_summits_peak_68705_control_left	28.5199	76
chr13	31031650	31031951	g31_merged.max_gap_100.call_summits_peak_68705_control_right	28.5199	76
chr1	232885854	232886155	g31_merged.max_gap_100.call_summits_peak_25069_control_left	28.5021	73
chr1	232886456	232886757	g31_merged.max_gap_100.call_summits_peak_25069_control_right	28.5021	73
chr7	68421892	68422193	g31_merged.max_gap_100.call_summits_peak_230071_control_left	28.5013	74
chr7	68422494	68422795	g31_merged.max_gap_100.call_summits_peak_230071_control_right	28.5013	74
chr4	141713858	141714159	g31_merged.max_gap_100.call_summits_peak_191246b_control_left	28.4799	76
chr4	141714460	141714761	g31_merged.max_gap_100.call_summits_peak_191246b_control_right	28.4799	76
chr1	167429948	167430249	g31_merged.max_gap_100.call_summits_peak_17749a_control_left	28.4755	79
chr1	167430550	167430851	g31_merged.max_gap_100.call_summits_peak_17749a_control_right	28.4755	79
chr10	119743570	119743871	g31_merged.max_gap_100.call_summits_peak_37787_control_left	28.4755	79
chr10	119744172	119744473	g31_merged.max_gap_100.call_summits_peak_37787_control_right	28.4755	79
chr3	183185131	183185432	g31_merged.max_gap_100.call_summits_peak_179599_control_left	28.4755	79
chr3	183185733	183186034	g31_merged.max_gap_100.call_summits_peak_179599_control_right	28.4755	79
chr4	16804684	16804985	g31_merged.max_gap_100.call_summits_peak_183530b_control_left	28.4755	79
chr4	16805286	16805587	g31_merged.max_gap_100.call_summits_peak_183530b_control_right	28.4755	79
chr6	103112994	103113295	g31_merged.max_gap_100.call_summits_peak_218502_control_left	28.4755	79
chr6	103113596	103113897	g31_merged.max_gap_100.call_summits_peak_218502_control_right	28.4755	79
chr7	18458690	18458991	g31_merged.max_gap_100.call_summits_peak_226105_control_left	28.4755	79
chr7	18459292	18459593	g31_merged.max_gap_100.call_summits_peak_226105_control_right	28.4755	79
chr8	9916345	9916646	g31_merged.max_gap_100.call_summits_peak_238419_control_left	28.4755	79
chr8	9916947	9917248	g31_merged.max_gap_100.call_summits_peak_238419_control_right	28.4755	79
chr8	140350549	140350850	g31_merged.max_gap_100.call_summits_peak_249566_control_left	28.4755	79
chr8	140351151	140351452	g31_merged.max_gap_100.call_summits_peak_249566_control_right	28.4755	79
chr12	65728514	65728815	g31_merged.max_gap_100.call_summits_peak_60965_control_left	28.4747	90
chr12	65729116	65729417	g31_merged.max_gap_100.call_summits_peak_60965_control_right	28.4747	90
chr9	109582838	109583139	g31_merged.max_gap_100.call_summits_peak_257153_control_left	28.4747	90
chr9	109583440	109583741	g31_merged.max_gap_100.call_summits_peak_257153_control_right	28.4747	90
chr11	35484103	35484404	g31_merged.max_gap_100.call_summits_peak_43108_control_left	28.4672	75
chr11	35484705	35485006	g31_merged.max_gap_100.call_summits_peak_43108_control_right	28.4672	75
chr5	59277070	59277371	g31_merged.max_gap_100.call_summits_peak_198043_control_left	28.4604	77
chr5	59277672	59277973	g31_merged.max_gap_100.call_summits_peak_198043_control_right	28.4604	77
chr7	3987432	3987733	g31_merged.max_gap_100.call_summits_peak_225079b_control_left	28.4604	77
chr7	3988034	3988335	g31_merged.max_gap_100.call_summits_peak_225079b_control_right	28.4604	77
chr11	33024622	33024923	g31_merged.max_gap_100.call_summits_peak_42777_control_left	28.4395	71
chr11	33025224	33025525	g31_merged.max_gap_100.call_summits_peak_42777_control_right	28.4395	71
chr1	224105287	224105588	g31_merged.max_gap_100.call_summits_peak_23890a_control_left	28.4077	92
chr1	224105889	224106190	g31_merged.max_gap_100.call_summits_peak_23890a_control_right	28.4077	92
chr19	48064359	48064660	g31_merged.max_gap_100.call_summits_peak_124165_control_left	28.4039	69
chr19	48064961	48065262	g31_merged.max_gap_100.call_summits_peak_124165_control_right	28.4039	69
chr9	124781822	124782123	g31_merged.max_gap_100.call_summits_peak_259176_control_left	28.4028	79
chr9	124782424	124782725	g31_merged.max_gap_100.call_summits_peak_259176_control_right	28.4028	79
chr9	84633432	84633733	g31_merged.max_gap_100.call_summits_peak_254785_control_left	28.3823	72
chr9	84634034	84634335	g31_merged.max_gap_100.call_summits_peak_254785_control_right	28.3823	72
chr6	43185273	43185574	g31_merged.max_gap_100.call_summits_peak_214706_control_left	28.3822	77
chr6	43185875	43186176	g31_merged.max_gap_100.call_summits_peak_214706_control_right	28.3822	77
chr5	102911852	102912153	g31_merged.max_gap_100.call_summits_peak_201377_control_left	28.378	74
chr5	102912454	102912755	g31_merged.max_gap_100.call_summits_peak_201377_control_right	28.378	74
chr7	84113187	84113488	g31_merged.max_gap_100.call_summits_peak_231459_control_left	28.3649	79
chr7	84113789	84114090	g31_merged.max_gap_100.call_summits_peak_231459_control_right	28.3649	79
chr7	116521129	116521430	g31_merged.max_gap_100.call_summits_peak_234064b_control_left	28.3649	79
chr7	116521731	116522032	g31_merged.max_gap_100.call_summits_peak_234064b_control_right	28.3649	79
chr1	68378741	68379042	g31_merged.max_gap_100.call_summits_peak_10806_control_left	28.3601	94
chr1	68379343	68379644	g31_merged.max_gap_100.call_summits_peak_10806_control_right	28.3601	94
chr10	100834208	100834509	g31_merged.max_gap_100.call_summits_peak_35435_control_left	28.3601	94
chr10	100834810	100835111	g31_merged.max_gap_100.call_summits_peak_35435_control_right	28.3601	94
chr18	28331777	28332078	g31_merged.max_gap_100.call_summits_peak_112946_control_left	28.3601	94
chr18	28332379	28332680	g31_merged.max_gap_100.call_summits_peak_112946_control_right	28.3601	94
chr22	42298845	42299146	g31_merged.max_gap_100.call_summits_peak_162043_control_left	28.3601	94
chr22	42299447	42299748	g31_merged.max_gap_100.call_summits_peak_162043_control_right	28.3601	94
chr8	139710885	139711186	g31_merged.max_gap_100.call_summits_peak_249484_control_left	28.3601	94
chr8	139711487	139711788	g31_merged.max_gap_100.call_summits_peak_249484_control_right	28.3601	94
chr12	49610281	49610582	g31_merged.max_gap_100.call_summits_peak_58756_control_left	28.3526	71
chr12	49610883	49611184	g31_merged.max_gap_100.call_summits_peak_58756_control_right	28.3526	71
chr3	156817007	156817308	g31_merged.max_gap_100.call_summits_peak_177756c_control_left	28.3515	104
chr3	156817609	156817910	g31_merged.max_gap_100.call_summits_peak_177756c_control_right	28.3515	104
chr19	55597564	55597865	g31_merged.max_gap_100.call_summits_peak_125484a_control_left	28.3508	84
chr19	55598166	55598467	g31_merged.max_gap_100.call_summits_peak_125484a_control_right	28.3508	84
chr18	74833958	74834259	g31_merged.max_gap_100.call_summits_peak_116673_control_left	28.3432	77
chr18	74834560	74834861	g31_merged.max_gap_100.call_summits_peak_116673_control_right	28.3432	77
chr11	116072157	116072458	g31_merged.max_gap_100.call_summits_peak_51176b_control_left	28.3298	96
chr11	116072759	116073060	g31_merged.max_gap_100.call_summits_peak_51176b_control_right	28.3298	96
chr15	51108517	51108818	g31_merged.max_gap_100.call_summits_peak_85100_control_left	28.3286	80
chr15	51109119	51109420	g31_merged.max_gap_100.call_summits_peak_85100_control_right	28.3286	80
chr21	34992162	34992463	g31_merged.max_gap_100.call_summits_peak_156783b_control_left	28.3153	98
chr21	34992764	34993065	g31_merged.max_gap_100.call_summits_peak_156783b_control_right	28.3153	98
chr12	116246539	116246840	g31_merged.max_gap_100.call_summits_peak_65522_control_left	28.2989	81
chr12	116247141	116247442	g31_merged.max_gap_100.call_summits_peak_65522_control_right	28.2989	81
chr11	111692000	111692301	g31_merged.max_gap_100.call_summits_peak_50450_control_left	28.2963	74
chr11	111692602	111692903	g31_merged.max_gap_100.call_summits_peak_50450_control_right	28.2963	74
chr7	20225353	20225654	g31_merged.max_gap_100.call_summits_peak_226210_control_left	28.2941	78
chr7	20225955	20226256	g31_merged.max_gap_100.call_summits_peak_226210_control_right	28.2941	78
chr1	3388183	3388484	g31_merged.max_gap_100.call_summits_peak_503b_control_left	28.2836	81
chr1	3388785	3389086	g31_merged.max_gap_100.call_summits_peak_503b_control_right	28.2836	81
chr12	132315567	132315868	g31_merged.max_gap_100.call_summits_peak_67529_control_left	28.2836	81
chr12	132316169	132316470	g31_merged.max_gap_100.call_summits_peak_67529_control_right	28.2836	81
chr13	101305545	101305846	g31_merged.max_gap_100.call_summits_peak_73486_control_left	28.2836	81
chr13	101306147	101306448	g31_merged.max_gap_100.call_summits_peak_73486_control_right	28.2836	81
chr17	2035448	2035749	g31_merged.max_gap_100.call_summits_peak_100284a_control_left	28.2836	81
chr17	2036050	2036351	g31_merged.max_gap_100.call_summits_peak_100284a_control_right	28.2836	81
chr17	55305145	55305446	g31_merged.max_gap_100.call_summits_peak_106693_control_left	28.2836	81
chr17	55305747	55306048	g31_merged.max_gap_100.call_summits_peak_106693_control_right	28.2836	81
chr4	54469960	54470261	g31_merged.max_gap_100.call_summits_peak_185960_control_left	28.2836	81
chr4	54470562	54470863	g31_merged.max_gap_100.call_summits_peak_185960_control_right	28.2836	81
chr14	23520936	23521237	g31_merged.max_gap_100.call_summits_peak_75143a_control_left	28.2693	69
chr14	23521538	23521839	g31_merged.max_gap_100.call_summits_peak_75143a_control_right	28.2693	69
chr12	6818719	6819020	g31_merged.max_gap_100.call_summits_peak_55531b_control_left	28.2629	81
chr12	6819321	6819622	g31_merged.max_gap_100.call_summits_peak_55531b_control_right	28.2629	81
chr11	28983823	28984124	g31_merged.max_gap_100.call_summits_peak_42401_control_left	28.2557	74
chr11	28984425	28984726	g31_merged.max_gap_100.call_summits_peak_42401_control_right	28.2557	74
chr8	20566622	20566923	g31_merged.max_gap_100.call_summits_peak_239332_control_left	28.2557	74
chr8	20567224	20567525	g31_merged.max_gap_100.call_summits_peak_239332_control_right	28.2557	74
chr9	95602457	95602758	g31_merged.max_gap_100.call_summits_peak_255895_control_left	28.2557	74
chr9	95603059	95603360	g31_merged.max_gap_100.call_summits_peak_255895_control_right	28.2557	74
chr9	113590516	113590817	g31_merged.max_gap_100.call_summits_peak_257597_control_left	28.2528	79
chr9	113591118	113591419	g31_merged.max_gap_100.call_summits_peak_257597_control_right	28.2528	79
chr13	32998424	32998725	g31_merged.max_gap_100.call_summits_peak_68885_control_left	28.2415	74
chr13	32999026	32999327	g31_merged.max_gap_100.call_summits_peak_68885_control_right	28.2415	74
chr2	128327394	128327695	g31_merged.max_gap_100.call_summits_peak_137729b_control_left	28.2262	75
chr2	128327996	128328297	g31_merged.max_gap_100.call_summits_peak_137729b_control_right	28.2262	75
chr9	89781590	89781891	g31_merged.max_gap_100.call_summits_peak_255298b_control_left	28.1981	70
chr9	89782192	89782493	g31_merged.max_gap_100.call_summits_peak_255298b_control_right	28.1981	70
chr12	129005405	129005706	g31_merged.max_gap_100.call_summits_peak_67160_control_left	28.1818	68
chr12	129006007	129006308	g31_merged.max_gap_100.call_summits_peak_67160_control_right	28.1818	68
chr18	29360674	29360975	g31_merged.max_gap_100.call_summits_peak_113003a_control_left	28.1818	68
chr18	29361276	29361577	g31_merged.max_gap_100.call_summits_peak_113003a_control_right	28.1818	68
chr2	83664263	83664564	g31_merged.max_gap_100.call_summits_peak_134196_control_left	28.1818	68
chr2	83664865	83665166	g31_merged.max_gap_100.call_summits_peak_134196_control_right	28.1818	68
chr2	84089798	84090099	g31_merged.max_gap_100.call_summits_peak_134221_control_left	28.1818	68
chr2	84090400	84090701	g31_merged.max_gap_100.call_summits_peak_134221_control_right	28.1818	68
chr2	96106658	96106959	g31_merged.max_gap_100.call_summits_peak_134808a_control_left	28.1818	68
chr2	96107260	96107561	g31_merged.max_gap_100.call_summits_peak_134808a_control_right	28.1818	68
chr20	61245721	61246022	g31_merged.max_gap_100.call_summits_peak_154885b_control_left	28.1818	68
chr20	61246323	61246624	g31_merged.max_gap_100.call_summits_peak_154885b_control_right	28.1818	68
chr6	39187566	39187867	g31_merged.max_gap_100.call_summits_peak_213982a_control_left	28.1818	68
chr6	39188168	39188469	g31_merged.max_gap_100.call_summits_peak_213982a_control_right	28.1818	68
chr7	159206817	159207118	g31_merged.max_gap_100.call_summits_peak_237892_control_left	28.1818	68
chr7	159207419	159207720	g31_merged.max_gap_100.call_summits_peak_237892_control_right	28.1818	68
chrX	64194231	64194532	g31_merged.max_gap_100.call_summits_peak_263738a_control_left	28.1818	68
chrX	64194833	64195134	g31_merged.max_gap_100.call_summits_peak_263738a_control_right	28.1818	68
chr5	176410482	176410783	g31_merged.max_gap_100.call_summits_peak_209028_control_left	28.1746	74
chr5	176411084	176411385	g31_merged.max_gap_100.call_summits_peak_209028_control_right	28.1746	74
chr6	24412855	24413156	g31_merged.max_gap_100.call_summits_peak_212388b_control_left	28.1746	74
chr6	24413457	24413758	g31_merged.max_gap_100.call_summits_peak_212388b_control_right	28.1746	74
chr11	61486392	61486693	g31_merged.max_gap_100.call_summits_peak_44914_control_left	28.1713	72
chr11	61486994	61487295	g31_merged.max_gap_100.call_summits_peak_44914_control_right	28.1713	72
chr20	37382091	37382392	g31_merged.max_gap_100.call_summits_peak_151373_control_left	28.1462	75
chr20	37382693	37382994	g31_merged.max_gap_100.call_summits_peak_151373_control_right	28.1462	75
chr6	68680001	68680302	g31_merged.max_gap_100.call_summits_peak_216366_control_left	28.1462	75
chr6	68680603	68680904	g31_merged.max_gap_100.call_summits_peak_216366_control_right	28.1462	75
chr10	6120207	6120508	g31_merged.max_gap_100.call_summits_peak_26850_control_left	28.1377	71
chr10	6120809	6121110	g31_merged.max_gap_100.call_summits_peak_26850_control_right	28.1377	71
chr17	2681267	2681568	g31_merged.max_gap_100.call_summits_peak_100390_control_left	28.1259	83
chr17	2681869	2682170	g31_merged.max_gap_100.call_summits_peak_100390_control_right	28.1259	83
chr2	72081422	72081723	g31_merged.max_gap_100.call_summits_peak_133354b_control_left	28.1259	83
chr2	72082024	72082325	g31_merged.max_gap_100.call_summits_peak_133354b_control_right	28.1259	83
chr2	112163520	112163821	g31_merged.max_gap_100.call_summits_peak_136336_control_left	28.1259	83
chr2	112164122	112164423	g31_merged.max_gap_100.call_summits_peak_136336_control_right	28.1259	83
chr2	240060778	240061079	g31_merged.max_gap_100.call_summits_peak_147456b_control_left	28.1259	83
chr2	240061380	240061681	g31_merged.max_gap_100.call_summits_peak_147456b_control_right	28.1259	83
chr21	45429072	45429373	g31_merged.max_gap_100.call_summits_peak_158057_control_left	28.1259	83
chr21	45429674	45429975	g31_merged.max_gap_100.call_summits_peak_158057_control_right	28.1259	83
chr3	126210539	126210840	g31_merged.max_gap_100.call_summits_peak_174819b_control_left	28.1259	83
chr3	126211141	126211442	g31_merged.max_gap_100.call_summits_peak_174819b_control_right	28.1259	83
chr2	184888396	184888697	g31_merged.max_gap_100.call_summits_peak_141971_control_left	28.095	71
chr2	184888998	184889299	g31_merged.max_gap_100.call_summits_peak_141971_control_right	28.095	71
chr6	14923204	14923505	g31_merged.max_gap_100.call_summits_peak_211463_control_left	28.0863	76
chr6	14923806	14924107	g31_merged.max_gap_100.call_summits_peak_211463_control_right	28.0863	76
chr19	8632013	8632314	g31_merged.max_gap_100.call_summits_peak_119014_control_left	28.0732	77
chr19	8632615	8632916	g31_merged.max_gap_100.call_summits_peak_119014_control_right	28.0732	77
chr9	121577806	121578107	g31_merged.max_gap_100.call_summits_peak_258624_control_left	28.0732	77
chr9	121578408	121578709	g31_merged.max_gap_100.call_summits_peak_258624_control_right	28.0732	77
chr14	81167870	81168171	g31_merged.max_gap_100.call_summits_peak_80385_control_left	28.0667	78
chr14	81168472	81168773	g31_merged.max_gap_100.call_summits_peak_80385_control_right	28.0667	78
chr7	69774709	69775010	g31_merged.max_gap_100.call_summits_peak_230224_control_left	28.0471	76
chr7	69775311	69775612	g31_merged.max_gap_100.call_summits_peak_230224_control_right	28.0471	76
chr1	43762419	43762720	g31_merged.max_gap_100.call_summits_peak_7717_control_left	28.0287	78
chr1	43763021	43763322	g31_merged.max_gap_100.call_summits_peak_7717_control_right	28.0287	78
chr6	1780085	1780386	g31_merged.max_gap_100.call_summits_peak_209867_control_left	28.0234	70
chr6	1780687	1780988	g31_merged.max_gap_100.call_summits_peak_209867_control_right	28.0234	70
chr18	64318066	64318367	g31_merged.max_gap_100.call_summits_peak_116184_control_left	28.0092	71
chr18	64318668	64318969	g31_merged.max_gap_100.call_summits_peak_116184_control_right	28.0092	71
chr9	7731543	7731844	g31_merged.max_gap_100.call_summits_peak_251057_control_left	28.0029	72
chr9	7732145	7732446	g31_merged.max_gap_100.call_summits_peak_251057_control_right	28.0029	72
chr1	63362513	63362814	g31_merged.max_gap_100.call_summits_peak_10262b_control_left	27.9976	85
chr1	63363115	63363416	g31_merged.max_gap_100.call_summits_peak_10262b_control_right	27.9976	85
chr17	4497575	4497876	g31_merged.max_gap_100.call_summits_peak_100634a_control_left	27.9976	85
chr17	4498177	4498478	g31_merged.max_gap_100.call_summits_peak_100634a_control_right	27.9976	85
chr19	13573933	13574234	g31_merged.max_gap_100.call_summits_peak_119738_control_left	27.9976	85
chr19	13574535	13574836	g31_merged.max_gap_100.call_summits_peak_119738_control_right	27.9976	85
chr4	109609905	109610206	g31_merged.max_gap_100.call_summits_peak_189391_control_left	27.9976	85
chr4	109610507	109610808	g31_merged.max_gap_100.call_summits_peak_189391_control_right	27.9976	85
chr5	165565515	165565816	g31_merged.max_gap_100.call_summits_peak_207491_control_left	27.9976	85
chr5	165566117	165566418	g31_merged.max_gap_100.call_summits_peak_207491_control_right	27.9976	85
chr7	100829301	100829602	g31_merged.max_gap_100.call_summits_peak_232713_control_left	27.9976	85
chr7	100829903	100830204	g31_merged.max_gap_100.call_summits_peak_232713_control_right	27.9976	85
chr4	1567095	1567396	g31_merged.max_gap_100.call_summits_peak_181657c_control_left	27.9878	68
chr4	1567697	1567998	g31_merged.max_gap_100.call_summits_peak_181657c_control_right	27.9878	68
chr1	109140162	109140463	g31_merged.max_gap_100.call_summits_peak_13574_control_left	27.9872	75
chr1	109140764	109141065	g31_merged.max_gap_100.call_summits_peak_13574_control_right	27.9872	75
chr7	132412417	132412718	g31_merged.max_gap_100.call_summits_peak_235496b_control_left	27.9872	75
chr7	132413019	132413320	g31_merged.max_gap_100.call_summits_peak_235496b_control_right	27.9872	75
chr1	29644072	29644373	g31_merged.max_gap_100.call_summits_peak_5102_control_left	27.9806	76
chr1	29644674	29644975	g31_merged.max_gap_100.call_summits_peak_5102_control_right	27.9806	76
chr1	205491180	205491481	g31_merged.max_gap_100.call_summits_peak_21715a_control_left	27.9806	76
chr1	205491782	205492083	g31_merged.max_gap_100.call_summits_peak_21715a_control_right	27.9806	76
chr10	78372705	78373006	g31_merged.max_gap_100.call_summits_peak_32956a_control_left	27.9806	76
chr10	78373307	78373608	g31_merged.max_gap_100.call_summits_peak_32956a_control_right	27.9806	76
chr13	98521426	98521727	g31_merged.max_gap_100.call_summits_peak_73169_control_left	27.9806	76
chr13	98522028	98522329	g31_merged.max_gap_100.call_summits_peak_73169_control_right	27.9806	76
chr14	22458238	22458539	g31_merged.max_gap_100.call_summits_peak_74913_control_left	27.9806	76
chr14	22458840	22459141	g31_merged.max_gap_100.call_summits_peak_74913_control_right	27.9806	76
chr5	61726509	61726810	g31_merged.max_gap_100.call_summits_peak_198266_control_left	27.9806	76
chr5	61727111	61727412	g31_merged.max_gap_100.call_summits_peak_198266_control_right	27.9806	76
chr6	38990581	38990882	g31_merged.max_gap_100.call_summits_peak_213950c_control_left	27.9806	76
chr6	38991183	38991484	g31_merged.max_gap_100.call_summits_peak_213950c_control_right	27.9806	76
chr9	134426894	134427195	g31_merged.max_gap_100.call_summits_peak_261143b_control_left	27.9806	76
chr9	134427496	134427797	g31_merged.max_gap_100.call_summits_peak_261143b_control_right	27.9806	76
chr12	117130938	117131239	g31_merged.max_gap_100.call_summits_peak_65669_control_left	27.9805	70
chr12	117131540	117131841	g31_merged.max_gap_100.call_summits_peak_65669_control_right	27.9805	70
chr3	15610041	15610342	g31_merged.max_gap_100.call_summits_peak_165397_control_left	27.9805	70
chr3	15610643	15610944	g31_merged.max_gap_100.call_summits_peak_165397_control_right	27.9805	70
chr1	27339402	27339703	g31_merged.max_gap_100.call_summits_peak_4714_control_left	27.9621	80
chr1	27340004	27340305	g31_merged.max_gap_100.call_summits_peak_4714_control_right	27.9621	80
chr5	74935115	74935416	g31_merged.max_gap_100.call_summits_peak_199354_control_left	27.9621	80
chr5	74935717	74936018	g31_merged.max_gap_100.call_summits_peak_199354_control_right	27.9621	80
chr6	1146455	1146756	g31_merged.max_gap_100.call_summits_peak_209777_control_left	27.9621	80
chr6	1147057	1147358	g31_merged.max_gap_100.call_summits_peak_209777_control_right	27.9621	80
chr1	16128849	16129150	g31_merged.max_gap_100.call_summits_peak_2572b_control_left	27.9385	81
chr1	16129451	16129752	g31_merged.max_gap_100.call_summits_peak_2572b_control_right	27.9385	81
chr7	68611679	68611980	g31_merged.max_gap_100.call_summits_peak_230091_control_left	27.9245	71
chr7	68612281	68612582	g31_merged.max_gap_100.call_summits_peak_230091_control_right	27.9245	71
chr20	673768	674069	g31_merged.max_gap_100.call_summits_peak_147882_control_left	27.9225	73
chr20	674370	674671	g31_merged.max_gap_100.call_summits_peak_147882_control_right	27.9225	73
chr20	51988577	51988878	g31_merged.max_gap_100.call_summits_peak_153766_control_left	27.9225	73
chr20	51989179	51989480	g31_merged.max_gap_100.call_summits_peak_153766_control_right	27.9225	73
chr1	150273521	150273822	g31_merged.max_gap_100.call_summits_peak_15321_control_left	27.921	82
chr1	150274123	150274424	g31_merged.max_gap_100.call_summits_peak_15321_control_right	27.921	82
chr13	43284453	43284754	g31_merged.max_gap_100.call_summits_peak_69777b_control_left	27.921	82
chr13	43285055	43285356	g31_merged.max_gap_100.call_summits_peak_69777b_control_right	27.921	82
chr2	232501922	232502223	g31_merged.max_gap_100.call_summits_peak_146331c_control_left	27.921	82
chr2	232502524	232502825	g31_merged.max_gap_100.call_summits_peak_146331c_control_right	27.921	82
chr5	65750515	65750816	g31_merged.max_gap_100.call_summits_peak_198538_control_left	27.9028	84
chr5	65751117	65751418	g31_merged.max_gap_100.call_summits_peak_198538_control_right	27.9028	84
chr12	53179358	53179659	g31_merged.max_gap_100.call_summits_peak_59450a_control_left	27.8966	87
chr12	53179960	53180261	g31_merged.max_gap_100.call_summits_peak_59450a_control_right	27.8966	87
chr14	98236016	98236317	g31_merged.max_gap_100.call_summits_peak_81890_control_left	27.8966	87
chr14	98236618	98236919	g31_merged.max_gap_100.call_summits_peak_81890_control_right	27.8966	87
chr15	22855561	22855862	g31_merged.max_gap_100.call_summits_peak_83104_control_left	27.8966	87
chr15	22856163	22856464	g31_merged.max_gap_100.call_summits_peak_83104_control_right	27.8966	87
chr15	67865905	67866206	g31_merged.max_gap_100.call_summits_peak_86883_control_left	27.8966	87
chr15	67866507	67866808	g31_merged.max_gap_100.call_summits_peak_86883_control_right	27.8966	87
chr8	8263724	8264025	g31_merged.max_gap_100.call_summits_peak_238195a_control_left	27.8966	87
chr8	8264326	8264627	g31_merged.max_gap_100.call_summits_peak_238195a_control_right	27.8966	87
chr8	116101129	116101430	g31_merged.max_gap_100.call_summits_peak_247003_control_left	27.8966	87
chr8	116101731	116102032	g31_merged.max_gap_100.call_summits_peak_247003_control_right	27.8966	87
chr9	1727067	1727368	g31_merged.max_gap_100.call_summits_peak_250514_control_left	27.8966	87
chr9	1727669	1727970	g31_merged.max_gap_100.call_summits_peak_250514_control_right	27.8966	87
chr6	94189280	94189581	g31_merged.max_gap_100.call_summits_peak_218003_control_left	27.87	69
chr6	94189882	94190183	g31_merged.max_gap_100.call_summits_peak_218003_control_right	27.87	69
chr21	20996322	20996623	g31_merged.max_gap_100.call_summits_peak_155813a_control_left	27.8691	75
chr21	20996924	20997225	g31_merged.max_gap_100.call_summits_peak_155813a_control_right	27.8691	75
chr12	65835230	65835531	g31_merged.max_gap_100.call_summits_peak_60974_control_left	27.8531	76
chr12	65835832	65836133	g31_merged.max_gap_100.call_summits_peak_60974_control_right	27.8531	76
chr6	27388187	27388488	g31_merged.max_gap_100.call_summits_peak_212716a_control_left	27.8518	74
chr6	27388789	27389090	g31_merged.max_gap_100.call_summits_peak_212716a_control_right	27.8518	74
chr9	123970417	123970718	g31_merged.max_gap_100.call_summits_peak_258993_control_left	27.8518	74
chr9	123971019	123971320	g31_merged.max_gap_100.call_summits_peak_258993_control_right	27.8518	74
chr19	43746851	43747152	g31_merged.max_gap_100.call_summits_peak_123306_control_left	27.8369	72
chr19	43747453	43747754	g31_merged.max_gap_100.call_summits_peak_123306_control_right	27.8369	72
chr10	132460899	132461200	g31_merged.max_gap_100.call_summits_peak_39187b_control_left	27.8183	89
chr10	132461501	132461802	g31_merged.max_gap_100.call_summits_peak_39187b_control_right	27.8183	89
chr2	111625724	111626025	g31_merged.max_gap_100.call_summits_peak_136272_control_left	27.8183	89
chr2	111626326	111626627	g31_merged.max_gap_100.call_summits_peak_136272_control_right	27.8183	89
chr2	190529858	190530159	g31_merged.max_gap_100.call_summits_peak_142317_control_left	27.8183	89
chr2	190530460	190530761	g31_merged.max_gap_100.call_summits_peak_142317_control_right	27.8183	89
chr20	31944917	31945218	g31_merged.max_gap_100.call_summits_peak_150435_control_left	27.8183	89
chr20	31945519	31945820	g31_merged.max_gap_100.call_summits_peak_150435_control_right	27.8183	89
chr20	32497916	32498217	g31_merged.max_gap_100.call_summits_peak_150544_control_left	27.8183	89
chr20	32498518	32498819	g31_merged.max_gap_100.call_summits_peak_150544_control_right	27.8183	89
chr20	32564599	32564900	g31_merged.max_gap_100.call_summits_peak_150562_control_left	27.8183	89
chr20	32565201	32565502	g31_merged.max_gap_100.call_summits_peak_150562_control_right	27.8183	89
chr11	118002570	118002871	g31_merged.max_gap_100.call_summits_peak_51660_control_left	27.8083	68
chr11	118003172	118003473	g31_merged.max_gap_100.call_summits_peak_51660_control_right	27.8083	68
chr15	80151304	80151605	g31_merged.max_gap_100.call_summits_peak_88900b_control_left	27.8061	77
chr15	80151906	80152207	g31_merged.max_gap_100.call_summits_peak_88900b_control_right	27.8061	77
chr6	1912130	1912431	g31_merged.max_gap_100.call_summits_peak_209888_control_left	27.8061	77
chr6	1912732	1913033	g31_merged.max_gap_100.call_summits_peak_209888_control_right	27.8061	77
chr17	16648800	16649101	g31_merged.max_gap_100.call_summits_peak_102419a_control_left	27.8002	73
chr17	16649402	16649703	g31_merged.max_gap_100.call_summits_peak_102419a_control_right	27.8002	73
chr11	82875480	82875781	g31_merged.max_gap_100.call_summits_peak_48443_control_left	27.7978	71
chr11	82876082	82876383	g31_merged.max_gap_100.call_summits_peak_48443_control_right	27.7978	71
chr12	55712815	55713116	g31_merged.max_gap_100.call_summits_peak_59963_control_left	27.7958	81
chr12	55713417	55713718	g31_merged.max_gap_100.call_summits_peak_59963_control_right	27.7958	81
chr14	26181571	26181872	g31_merged.max_gap_100.call_summits_peak_75467a_control_left	27.7954	72
chr14	26182173	26182474	g31_merged.max_gap_100.call_summits_peak_75467a_control_right	27.7954	72
chr11	117725036	117725337	g31_merged.max_gap_100.call_summits_peak_51577_control_left	27.782	69
chr11	117725638	117725939	g31_merged.max_gap_100.call_summits_peak_51577_control_right	27.782	69
chr15	84820957	84821258	g31_merged.max_gap_100.call_summits_peak_89337a_control_left	27.7709	79
chr15	84821559	84821860	g31_merged.max_gap_100.call_summits_peak_89337a_control_right	27.7709	79
chr16	2256688	2256989	g31_merged.max_gap_100.call_summits_peak_91786b_control_left	27.7641	78
chr16	2257290	2257591	g31_merged.max_gap_100.call_summits_peak_91786b_control_right	27.7641	78
chr2	189478902	189479203	g31_merged.max_gap_100.call_summits_peak_142241_control_left	27.7641	78
chr2	189479504	189479805	g31_merged.max_gap_100.call_summits_peak_142241_control_right	27.7641	78
chr21	37506769	37507070	g31_merged.max_gap_100.call_summits_peak_157067_control_left	27.7641	78
chr21	37507371	37507672	g31_merged.max_gap_100.call_summits_peak_157067_control_right	27.7641	78
chr12	7026390	7026691	g31_merged.max_gap_100.call_summits_peak_55596_control_left	27.7638	68
chr12	7026992	7027293	g31_merged.max_gap_100.call_summits_peak_55596_control_right	27.7638	68
chr4	56595184	56595485	g31_merged.max_gap_100.call_summits_peak_186140_control_left	27.7638	68
chr4	56595786	56596087	g31_merged.max_gap_100.call_summits_peak_186140_control_right	27.7638	68
chr6	167401585	167401886	g31_merged.max_gap_100.call_summits_peak_224072_control_left	27.7615	91
chr6	167402187	167402488	g31_merged.max_gap_100.call_summits_peak_224072_control_right	27.7615	91
chr9	127703111	127703412	g31_merged.max_gap_100.call_summits_peak_259667_control_left	27.7377	76
chr9	127703713	127704014	g31_merged.max_gap_100.call_summits_peak_259667_control_right	27.7377	76
chr6	85457477	85457778	g31_merged.max_gap_100.call_summits_peak_217378b_control_left	27.7323	74
chr6	85458079	85458380	g31_merged.max_gap_100.call_summits_peak_217378b_control_right	27.7323	74
chr15	68817944	68818245	g31_merged.max_gap_100.call_summits_peak_87098a_control_left	27.7231	93
chr15	68818546	68818847	g31_merged.max_gap_100.call_summits_peak_87098a_control_right	27.7231	93
chr8	133829832	133830133	g31_merged.max_gap_100.call_summits_peak_248948_control_left	27.7231	93
chr8	133830434	133830735	g31_merged.max_gap_100.call_summits_peak_248948_control_right	27.7231	93
chr4	173503650	173503951	g31_merged.max_gap_100.call_summits_peak_193439_control_left	27.7123	75
chr4	173504252	173504553	g31_merged.max_gap_100.call_summits_peak_193439_control_right	27.7123	75
chr20	59499213	59499514	g31_merged.max_gap_100.call_summits_peak_154714_control_left	27.695	69
chr20	59499815	59500116	g31_merged.max_gap_100.call_summits_peak_154714_control_right	27.695	69
chr3	135970333	135970634	g31_merged.max_gap_100.call_summits_peak_176096_control_left	27.695	97
chr3	135970935	135971236	g31_merged.max_gap_100.call_summits_peak_176096_control_right	27.695	97
chr20	58113155	58113456	g31_merged.max_gap_100.call_summits_peak_154479a_control_left	27.693	77
chr20	58113757	58114058	g31_merged.max_gap_100.call_summits_peak_154479a_control_right	27.693	77
chr4	151449108	151449409	g31_merged.max_gap_100.call_summits_peak_191937_control_left	27.6791	73
chr4	151449710	151450011	g31_merged.max_gap_100.call_summits_peak_191937_control_right	27.6791	73
chr21	31500417	31500718	g31_merged.max_gap_100.call_summits_peak_156350_control_left	27.672	71
chr21	31501019	31501320	g31_merged.max_gap_100.call_summits_peak_156350_control_right	27.672	71
chr9	121222596	121222897	g31_merged.max_gap_100.call_summits_peak_258568a_control_left	27.6555	78
chr9	121223198	121223499	g31_merged.max_gap_100.call_summits_peak_258568a_control_right	27.6555	78
chr11	11961197	11961498	g31_merged.max_gap_100.call_summits_peak_40737a_control_left	27.6385	73
chr11	11961799	11962100	g31_merged.max_gap_100.call_summits_peak_40737a_control_right	27.6385	73
chr3	11615615	11615916	g31_merged.max_gap_100.call_summits_peak_164751_control_left	27.625	79
chr3	11616217	11616518	g31_merged.max_gap_100.call_summits_peak_164751_control_right	27.625	79
chr2	191204045	191204346	g31_merged.max_gap_100.call_summits_peak_142401_control_left	27.5895	72
chr2	191204647	191204948	g31_merged.max_gap_100.call_summits_peak_142401_control_right	27.5895	72
chr20	41342011	41342312	g31_merged.max_gap_100.call_summits_peak_152004a_control_left	27.5895	72
chr20	41342613	41342914	g31_merged.max_gap_100.call_summits_peak_152004a_control_right	27.5895	72
chr6	149656567	149656868	g31_merged.max_gap_100.call_summits_peak_222258_control_left	27.5895	72
chr6	149657169	149657470	g31_merged.max_gap_100.call_summits_peak_222258_control_right	27.5895	72
chr1	16064548	16064849	g31_merged.max_gap_100.call_summits_peak_2549b_control_left	27.5861	80
chr1	16065150	16065451	g31_merged.max_gap_100.call_summits_peak_2549b_control_right	27.5861	80
chr12	104669604	104669905	g31_merged.max_gap_100.call_summits_peak_63973_control_left	27.5861	80
chr12	104670206	104670507	g31_merged.max_gap_100.call_summits_peak_63973_control_right	27.5861	80
chr12	126577551	126577852	g31_merged.max_gap_100.call_summits_peak_66897_control_left	27.5861	80
chr12	126578153	126578454	g31_merged.max_gap_100.call_summits_peak_66897_control_right	27.5861	80
chr19	55149882	55150183	g31_merged.max_gap_100.call_summits_peak_125326b_control_left	27.5861	80
chr19	55150484	55150785	g31_merged.max_gap_100.call_summits_peak_125326b_control_right	27.5861	80
chr4	30768006	30768307	g31_merged.max_gap_100.call_summits_peak_184575_control_left	27.5861	80
chr4	30768608	30768909	g31_merged.max_gap_100.call_summits_peak_184575_control_right	27.5861	80
chr8	51997725	51998026	g31_merged.max_gap_100.call_summits_peak_242406_control_left	27.5861	80
chr8	51998327	51998628	g31_merged.max_gap_100.call_summits_peak_242406_control_right	27.5861	80
chr15	25877398	25877699	g31_merged.max_gap_100.call_summits_peak_83220_control_left	27.5649	69
chr15	25878000	25878301	g31_merged.max_gap_100.call_summits_peak_83220_control_right	27.5649	69
chr1	151103158	151103459	g31_merged.max_gap_100.call_summits_peak_15441_control_left	27.5568	75
chr1	151103760	151104061	g31_merged.max_gap_100.call_summits_peak_15441_control_right	27.5568	75
chr22	46329351	46329652	g31_merged.max_gap_100.call_summits_peak_162882_control_left	27.5344	74
chr22	46329953	46330254	g31_merged.max_gap_100.call_summits_peak_162882_control_right	27.5344	74
chr10	15363558	15363859	g31_merged.max_gap_100.call_summits_peak_27841b_control_left	27.5081	76
chr10	15364160	15364461	g31_merged.max_gap_100.call_summits_peak_27841b_control_right	27.5081	76
chr10	100825678	100825979	g31_merged.max_gap_100.call_summits_peak_35432b_control_left	27.5037	73
chr10	100826280	100826581	g31_merged.max_gap_100.call_summits_peak_35432b_control_right	27.5037	73
chr11	81436504	81436805	g31_merged.max_gap_100.call_summits_peak_48340_control_left	27.5037	73
chr11	81437106	81437407	g31_merged.max_gap_100.call_summits_peak_48340_control_right	27.5037	73
chr19	4145283	4145584	g31_merged.max_gap_100.call_summits_peak_118115b_control_left	27.5037	73
chr19	4145885	4146186	g31_merged.max_gap_100.call_summits_peak_118115b_control_right	27.5037	73
chr8	116042856	116043157	g31_merged.max_gap_100.call_summits_peak_246997_control_left	27.5037	73
chr8	116043458	116043759	g31_merged.max_gap_100.call_summits_peak_246997_control_right	27.5037	73
chr1	212100943	212101244	g31_merged.max_gap_100.call_summits_peak_22712_control_left	27.4949	74
chr1	212101545	212101846	g31_merged.max_gap_100.call_summits_peak_22712_control_right	27.4949	74
chr20	57083944	57084245	g31_merged.max_gap_100.call_summits_peak_154243_control_left	27.47	76
chr20	57084546	57084847	g31_merged.max_gap_100.call_summits_peak_154243_control_right	27.47	76
chr11	120251180	120251481	g31_merged.max_gap_100.call_summits_peak_52251_control_left	27.467	72
chr11	120251782	120252083	g31_merged.max_gap_100.call_summits_peak_52251_control_right	27.467	72
chr11	64696723	64697024	g31_merged.max_gap_100.call_summits_peak_45590a_control_left	27.4552	74
chr11	64697325	64697626	g31_merged.max_gap_100.call_summits_peak_45590a_control_right	27.4552	74
chr7	128859972	128860273	g31_merged.max_gap_100.call_summits_peak_234954b_control_left	27.4552	74
chr7	128860574	128860875	g31_merged.max_gap_100.call_summits_peak_234954b_control_right	27.4552	74
chr1	12507536	12507837	g31_merged.max_gap_100.call_summits_peak_2092_control_left	27.4408	82
chr1	12508138	12508439	g31_merged.max_gap_100.call_summits_peak_2092_control_right	27.4408	82
chr1	36988605	36988906	g31_merged.max_gap_100.call_summits_peak_6481a_control_left	27.4408	82
chr1	36989207	36989508	g31_merged.max_gap_100.call_summits_peak_6481a_control_right	27.4408	82
chr13	20845950	20846251	g31_merged.max_gap_100.call_summits_peak_67774_control_left	27.4408	82
chr13	20846552	20846853	g31_merged.max_gap_100.call_summits_peak_67774_control_right	27.4408	82
chr17	43651338	43651639	g31_merged.max_gap_100.call_summits_peak_105120b_control_left	27.4408	82
chr17	43651940	43652241	g31_merged.max_gap_100.call_summits_peak_105120b_control_right	27.4408	82
chr18	48888509	48888810	g31_merged.max_gap_100.call_summits_peak_114843a_control_left	27.4408	82
chr18	48889111	48889412	g31_merged.max_gap_100.call_summits_peak_114843a_control_right	27.4408	82
chr4	183616632	183616933	g31_merged.max_gap_100.call_summits_peak_194057_control_left	27.4408	82
chr4	183617234	183617535	g31_merged.max_gap_100.call_summits_peak_194057_control_right	27.4408	82
chr5	34503751	34504052	g31_merged.max_gap_100.call_summits_peak_196529_control_left	27.4408	82
chr5	34504353	34504654	g31_merged.max_gap_100.call_summits_peak_196529_control_right	27.4408	82
chr8	50635698	50635999	g31_merged.max_gap_100.call_summits_peak_242346_control_left	27.4408	82
chr8	50636300	50636601	g31_merged.max_gap_100.call_summits_peak_242346_control_right	27.4408	82
chr9	124789695	124789996	g31_merged.max_gap_100.call_summits_peak_259178_control_left	27.4408	82
chr9	124790297	124790598	g31_merged.max_gap_100.call_summits_peak_259178_control_right	27.4408	82
chr16	22052451	22052752	g31_merged.max_gap_100.call_summits_peak_93610_control_left	27.4405	75
chr16	22053053	22053354	g31_merged.max_gap_100.call_summits_peak_93610_control_right	27.4405	75
chr6	13671700	13672001	g31_merged.max_gap_100.call_summits_peak_211270_control_left	27.4342	78
chr6	13672302	13672603	g31_merged.max_gap_100.call_summits_peak_211270_control_right	27.4342	78
chr14	24713014	24713315	g31_merged.max_gap_100.call_summits_peak_75367_control_left	27.4218	71
chr14	24713616	24713917	g31_merged.max_gap_100.call_summits_peak_75367_control_right	27.4218	71
chr5	137587405	137587706	g31_merged.max_gap_100.call_summits_peak_204272_control_left	27.4161	74
chr5	137588007	137588308	g31_merged.max_gap_100.call_summits_peak_204272_control_right	27.4161	74
chr1	201319636	201319937	g31_merged.max_gap_100.call_summits_peak_20715_control_left	27.4046	67
chr1	201320238	201320539	g31_merged.max_gap_100.call_summits_peak_20715_control_right	27.4046	67
chr1	247440058	247440359	g31_merged.max_gap_100.call_summits_peak_26197_control_left	27.4046	67
chr1	247440660	247440961	g31_merged.max_gap_100.call_summits_peak_26197_control_right	27.4046	67
chr19	6831925	6832226	g31_merged.max_gap_100.call_summits_peak_118727_control_left	27.4046	67
chr19	6832527	6832828	g31_merged.max_gap_100.call_summits_peak_118727_control_right	27.4046	67
chr19	15044172	15044473	g31_merged.max_gap_100.call_summits_peak_119996_control_left	27.4046	67
chr19	15044774	15045075	g31_merged.max_gap_100.call_summits_peak_119996_control_right	27.4046	67
chr2	41734901	41735202	g31_merged.max_gap_100.call_summits_peak_130213_control_left	27.4046	67
chr2	41735503	41735804	g31_merged.max_gap_100.call_summits_peak_130213_control_right	27.4046	67
chr21	32590749	32591050	g31_merged.max_gap_100.call_summits_peak_156515_control_left	27.4046	67
chr21	32591351	32591652	g31_merged.max_gap_100.call_summits_peak_156515_control_right	27.4046	67
chr3	109370310	109370611	g31_merged.max_gap_100.call_summits_peak_173093_control_left	27.4046	67
chr3	109370912	109371213	g31_merged.max_gap_100.call_summits_peak_173093_control_right	27.4046	67
chr5	168600262	168600563	g31_merged.max_gap_100.call_summits_peak_207750_control_left	27.4046	67
chr5	168600864	168601165	g31_merged.max_gap_100.call_summits_peak_207750_control_right	27.4046	67
chr7	150868778	150869079	g31_merged.max_gap_100.call_summits_peak_237016_control_left	27.4046	67
chr7	150869380	150869681	g31_merged.max_gap_100.call_summits_peak_237016_control_right	27.4046	67
chr8	138861052	138861353	g31_merged.max_gap_100.call_summits_peak_249397_control_left	27.4046	67
chr8	138861654	138861955	g31_merged.max_gap_100.call_summits_peak_249397_control_right	27.4046	67
chrX	53531208	53531509	g31_merged.max_gap_100.call_summits_peak_263642_control_left	27.4046	67
chrX	53531810	53532111	g31_merged.max_gap_100.call_summits_peak_263642_control_right	27.4046	67
chr1	214516449	214516750	g31_merged.max_gap_100.call_summits_peak_22999_control_left	27.3977	78
chr1	214517051	214517352	g31_merged.max_gap_100.call_summits_peak_22999_control_right	27.3977	78
chr21	29918668	29918969	g31_merged.max_gap_100.call_summits_peak_156257_control_left	27.3924	67
chr21	29919270	29919571	g31_merged.max_gap_100.call_summits_peak_156257_control_right	27.3924	67
chr8	55831595	55831896	g31_merged.max_gap_100.call_summits_peak_242665a_control_left	27.3921	69
chr8	55832197	55832498	g31_merged.max_gap_100.call_summits_peak_242665a_control_right	27.3921	69
chr5	3889412	3889713	g31_merged.max_gap_100.call_summits_peak_194739_control_left	27.3821	68
chr5	3890014	3890315	g31_merged.max_gap_100.call_summits_peak_194739_control_right	27.3821	68
chr11	65650752	65651053	g31_merged.max_gap_100.call_summits_peak_45841_control_left	27.3646	82
chr11	65651354	65651655	g31_merged.max_gap_100.call_summits_peak_45841_control_right	27.3646	82
chr14	68385835	68386136	g31_merged.max_gap_100.call_summits_peak_78556a_control_left	27.3634	75
chr14	68386437	68386738	g31_merged.max_gap_100.call_summits_peak_78556a_control_right	27.3634	75
chr2	100295394	100295695	g31_merged.max_gap_100.call_summits_peak_135278a_control_left	27.3634	75
chr2	100295996	100296297	g31_merged.max_gap_100.call_summits_peak_135278a_control_right	27.3634	75
chr9	87604999	87605300	g31_merged.max_gap_100.call_summits_peak_255056_control_left	27.3634	75
chr9	87605601	87605902	g31_merged.max_gap_100.call_summits_peak_255056_control_right	27.3634	75
chr10	78727341	78727642	g31_merged.max_gap_100.call_summits_peak_33037d_control_left	27.3564	76
chr10	78727943	78728244	g31_merged.max_gap_100.call_summits_peak_33037d_control_right	27.3564	76
chr19	39393575	39393876	g31_merged.max_gap_100.call_summits_peak_122608_control_left	27.3564	76
chr19	39394177	39394478	g31_merged.max_gap_100.call_summits_peak_122608_control_right	27.3564	76
chr19	56088787	56089088	g31_merged.max_gap_100.call_summits_peak_125536_control_left	27.3564	76
chr19	56089389	56089690	g31_merged.max_gap_100.call_summits_peak_125536_control_right	27.3564	76
chr20	48738571	48738872	g31_merged.max_gap_100.call_summits_peak_153193_control_left	27.3564	76
chr20	48739173	48739474	g31_merged.max_gap_100.call_summits_peak_153193_control_right	27.3564	76
chr9	112498206	112498507	g31_merged.max_gap_100.call_summits_peak_257465_control_left	27.3564	76
chr9	112498808	112499109	g31_merged.max_gap_100.call_summits_peak_257465_control_right	27.3564	76
chr20	59928718	59929019	g31_merged.max_gap_100.call_summits_peak_154751_control_left	27.3249	84
chr20	59929320	59929621	g31_merged.max_gap_100.call_summits_peak_154751_control_right	27.3249	84
chr5	62474672	62474973	g31_merged.max_gap_100.call_summits_peak_198345a_control_left	27.3249	84
chr5	62475274	62475575	g31_merged.max_gap_100.call_summits_peak_198345a_control_right	27.3249	84
chr6	36998423	36998724	g31_merged.max_gap_100.call_summits_peak_213598b_control_left	27.3249	84
chr6	36999025	36999326	g31_merged.max_gap_100.call_summits_peak_213598b_control_right	27.3249	84
chr1	37621081	37621382	g31_merged.max_gap_100.call_summits_peak_6596_control_left	27.3225	68
chr1	37621683	37621984	g31_merged.max_gap_100.call_summits_peak_6596_control_right	27.3225	68
chr5	138931254	138931555	g31_merged.max_gap_100.call_summits_peak_204438_control_left	27.3187	77
chr5	138931856	138932157	g31_merged.max_gap_100.call_summits_peak_204438_control_right	27.3187	77
chr3	119205853	119206154	g31_merged.max_gap_100.call_summits_peak_173971_control_left	27.3063	69
chr3	119206455	119206756	g31_merged.max_gap_100.call_summits_peak_173971_control_right	27.3063	69
chr1	194755607	194755908	g31_merged.max_gap_100.call_summits_peak_20229_control_left	27.2983	70
chr1	194756209	194756510	g31_merged.max_gap_100.call_summits_peak_20229_control_right	27.2983	70
chr1	228159896	228160197	g31_merged.max_gap_100.call_summits_peak_24409_control_left	27.2867	75
chr1	228160498	228160799	g31_merged.max_gap_100.call_summits_peak_24409_control_right	27.2867	75
chr3	184596797	184597098	g31_merged.max_gap_100.call_summits_peak_179800a_control_left	27.281	76
chr3	184597399	184597700	g31_merged.max_gap_100.call_summits_peak_179800a_control_right	27.281	76
chr1	46618406	46618707	g31_merged.max_gap_100.call_summits_peak_8187_control_left	27.2599	74
chr1	46619008	46619309	g31_merged.max_gap_100.call_summits_peak_8187_control_right	27.2599	74
chr1	12168543	12168844	g31_merged.max_gap_100.call_summits_peak_2048b_control_left	27.2594	75
chr1	12169145	12169446	g31_merged.max_gap_100.call_summits_peak_2048b_control_right	27.2594	75
chr12	31004480	31004781	g31_merged.max_gap_100.call_summits_peak_57582_control_left	27.2594	75
chr12	31005082	31005383	g31_merged.max_gap_100.call_summits_peak_57582_control_right	27.2594	75
chr15	90009293	90009594	g31_merged.max_gap_100.call_summits_peak_90092_control_left	27.2594	75
chr15	90009895	90010196	g31_merged.max_gap_100.call_summits_peak_90092_control_right	27.2594	75
chr19	41844695	41844996	g31_merged.max_gap_100.call_summits_peak_122976_control_left	27.2594	75
chr19	41845297	41845598	g31_merged.max_gap_100.call_summits_peak_122976_control_right	27.2594	75
chr2	173473894	173474195	g31_merged.max_gap_100.call_summits_peak_141115a_control_left	27.2594	75
chr2	173474496	173474797	g31_merged.max_gap_100.call_summits_peak_141115a_control_right	27.2594	75
chr4	16959792	16960093	g31_merged.max_gap_100.call_summits_peak_183547_control_left	27.2594	75
chr4	16960394	16960695	g31_merged.max_gap_100.call_summits_peak_183547_control_right	27.2594	75
chr11	36775055	36775356	g31_merged.max_gap_100.call_summits_peak_43278_control_left	27.257	71
chr11	36775657	36775958	g31_merged.max_gap_100.call_summits_peak_43278_control_right	27.257	71
chr16	58224345	58224646	g31_merged.max_gap_100.call_summits_peak_96360_control_left	27.2463	80
chr16	58224947	58225248	g31_merged.max_gap_100.call_summits_peak_96360_control_right	27.2463	80
chr3	152341841	152342142	g31_merged.max_gap_100.call_summits_peak_177457_control_left	27.2436	76
chr3	152342443	152342744	g31_merged.max_gap_100.call_summits_peak_177457_control_right	27.2436	76
chr12	54367422	54367723	g31_merged.max_gap_100.call_summits_peak_59785a_control_left	27.2349	86
chr12	54368024	54368325	g31_merged.max_gap_100.call_summits_peak_59785a_control_right	27.2349	86
chr2	232534565	232534866	g31_merged.max_gap_100.call_summits_peak_146343a_control_left	27.2349	86
chr2	232535167	232535468	g31_merged.max_gap_100.call_summits_peak_146343a_control_right	27.2349	86
chr4	94447056	94447357	g31_merged.max_gap_100.call_summits_peak_188369b_control_left	27.2349	86
chr4	94447658	94447959	g31_merged.max_gap_100.call_summits_peak_188369b_control_right	27.2349	86
chr6	43790608	43790909	g31_merged.max_gap_100.call_summits_peak_214869b_control_left	27.2349	86
chr6	43791210	43791511	g31_merged.max_gap_100.call_summits_peak_214869b_control_right	27.2349	86
chr8	74283043	74283344	g31_merged.max_gap_100.call_summits_peak_244027_control_left	27.2349	86
chr8	74283645	74283946	g31_merged.max_gap_100.call_summits_peak_244027_control_right	27.2349	86
chr1	221716746	221717047	g31_merged.max_gap_100.call_summits_peak_23607_control_left	27.2346	81
chr1	221717348	221717649	g31_merged.max_gap_100.call_summits_peak_23607_control_right	27.2346	81
chr7	74187629	74187930	g31_merged.max_gap_100.call_summits_peak_230741_control_left	27.227	83
chr7	74188231	74188532	g31_merged.max_gap_100.call_summits_peak_230741_control_right	27.227	83
chr14	71913142	71913443	g31_merged.max_gap_100.call_summits_peak_79108_control_left	27.1786	69
chr14	71913744	71914045	g31_merged.max_gap_100.call_summits_peak_79108_control_right	27.1786	69
chr1	53484896	53485197	g31_merged.max_gap_100.call_summits_peak_8994a_control_left	27.1673	88
chr1	53485498	53485799	g31_merged.max_gap_100.call_summits_peak_8994a_control_right	27.1673	88
chr3	60935377	60935678	g31_merged.max_gap_100.call_summits_peak_170137_control_left	27.1673	88
chr3	60935979	60936280	g31_merged.max_gap_100.call_summits_peak_170137_control_right	27.1673	88
chr6	100137690	100137991	g31_merged.max_gap_100.call_summits_peak_218368a_control_left	27.1673	88
chr6	100138292	100138593	g31_merged.max_gap_100.call_summits_peak_218368a_control_right	27.1673	88
chr7	129846063	129846364	g31_merged.max_gap_100.call_summits_peak_235100b_control_left	27.1673	88
chr7	129846665	129846966	g31_merged.max_gap_100.call_summits_peak_235100b_control_right	27.1673	88
chr6	36830487	36830788	g31_merged.max_gap_100.call_summits_peak_213559b_control_left	27.1579	102
chr6	36831089	36831390	g31_merged.max_gap_100.call_summits_peak_213559b_control_right	27.1579	102
chr11	63882987	63883288	g31_merged.max_gap_100.call_summits_peak_45343_control_left	27.1207	73
chr11	63883589	63883890	g31_merged.max_gap_100.call_summits_peak_45343_control_right	27.1207	73
chr17	28613100	28613401	g31_merged.max_gap_100.call_summits_peak_103260b_control_left	27.1207	73
chr17	28613702	28614003	g31_merged.max_gap_100.call_summits_peak_103260b_control_right	27.1207	73
chr22	27595172	27595473	g31_merged.max_gap_100.call_summits_peak_159538_control_left	27.1207	73
chr22	27595774	27596075	g31_merged.max_gap_100.call_summits_peak_159538_control_right	27.1207	73
chr8	101411125	101411426	g31_merged.max_gap_100.call_summits_peak_246040b_control_left	27.1207	73
chr8	101411727	101412028	g31_merged.max_gap_100.call_summits_peak_246040b_control_right	27.1207	73
chr22	45006658	45006959	g31_merged.max_gap_100.call_summits_peak_162605_control_left	27.1198	90
chr22	45007260	45007561	g31_merged.max_gap_100.call_summits_peak_162605_control_right	27.1198	90
chr5	151256961	151257262	g31_merged.max_gap_100.call_summits_peak_206229_control_left	27.1198	90
chr5	151257563	151257864	g31_merged.max_gap_100.call_summits_peak_206229_control_right	27.1198	90
chr14	87900481	87900782	g31_merged.max_gap_100.call_summits_peak_80784_control_left	27.104	72
chr14	87901083	87901384	g31_merged.max_gap_100.call_summits_peak_80784_control_right	27.104	72
chr5	150667067	150667368	g31_merged.max_gap_100.call_summits_peak_206133_control_left	27.104	72
chr5	150667669	150667970	g31_merged.max_gap_100.call_summits_peak_206133_control_right	27.104	72
chr14	98138377	98138678	g31_merged.max_gap_100.call_summits_peak_81874_control_left	27.0933	98
chr14	98138979	98139280	g31_merged.max_gap_100.call_summits_peak_81874_control_right	27.0933	98
chr17	33234585	33234886	g31_merged.max_gap_100.call_summits_peak_103836a_control_left	27.0933	98
chr17	33235187	33235488	g31_merged.max_gap_100.call_summits_peak_103836a_control_right	27.0933	98
chr17	72296319	72296620	g31_merged.max_gap_100.call_summits_peak_108510a_control_left	27.0933	98
chr17	72296921	72297222	g31_merged.max_gap_100.call_summits_peak_108510a_control_right	27.0933	98
chr4	138216466	138216767	g31_merged.max_gap_100.call_summits_peak_190906_control_left	27.0933	98
chr4	138217068	138217369	g31_merged.max_gap_100.call_summits_peak_190906_control_right	27.0933	98
chr17	49862396	49862697	g31_merged.max_gap_100.call_summits_peak_106105_control_left	27.0666	74
chr17	49862998	49863299	g31_merged.max_gap_100.call_summits_peak_106105_control_right	27.0666	74
chr11	67376903	67377204	g31_merged.max_gap_100.call_summits_peak_46225b_control_left	27.0619	81
chr11	67377505	67377806	g31_merged.max_gap_100.call_summits_peak_46225b_control_right	27.0619	81
chr1	32106606	32106907	g31_merged.max_gap_100.call_summits_peak_5593_control_left	27.0586	77
chr1	32107208	32107509	g31_merged.max_gap_100.call_summits_peak_5593_control_right	27.0586	77
chr1	36431885	36432186	g31_merged.max_gap_100.call_summits_peak_6367_control_left	27.0586	75
chr1	36432487	36432788	g31_merged.max_gap_100.call_summits_peak_6367_control_right	27.0586	75
chr1	114318334	114318635	g31_merged.max_gap_100.call_summits_peak_14432_control_left	27.0586	77
chr1	114318936	114319237	g31_merged.max_gap_100.call_summits_peak_14432_control_right	27.0586	77
chr1	175769412	175769713	g31_merged.max_gap_100.call_summits_peak_18635_control_left	27.0586	77
chr1	175770014	175770315	g31_merged.max_gap_100.call_summits_peak_18635_control_right	27.0586	77
chr11	85448420	85448721	g31_merged.max_gap_100.call_summits_peak_48625b_control_left	27.0586	77
chr11	85449022	85449323	g31_merged.max_gap_100.call_summits_peak_48625b_control_right	27.0586	77
chr3	39631661	39631962	g31_merged.max_gap_100.call_summits_peak_167412_control_left	27.0586	77
chr3	39632263	39632564	g31_merged.max_gap_100.call_summits_peak_167412_control_right	27.0586	77
chr3	64311657	64311958	g31_merged.max_gap_100.call_summits_peak_170475_control_left	27.0586	77
chr3	64312259	64312560	g31_merged.max_gap_100.call_summits_peak_170475_control_right	27.0586	77
chr3	155010121	155010422	g31_merged.max_gap_100.call_summits_peak_177602_control_left	27.0586	77
chr3	155010723	155011024	g31_merged.max_gap_100.call_summits_peak_177602_control_right	27.0586	77
chr8	11414441	11414742	g31_merged.max_gap_100.call_summits_peak_238605_control_left	27.0586	77
chr8	11415043	11415344	g31_merged.max_gap_100.call_summits_peak_238605_control_right	27.0586	77
chr4	7456189	7456490	g31_merged.max_gap_100.call_summits_peak_182576_control_left	27.049	70
chr4	7456791	7457092	g31_merged.max_gap_100.call_summits_peak_182576_control_right	27.049	70
chr11	57663647	57663948	g31_merged.max_gap_100.call_summits_peak_44586_control_left	27.035	78
chr11	57664249	57664550	g31_merged.max_gap_100.call_summits_peak_44586_control_right	27.035	78
chr5	115270292	115270593	g31_merged.max_gap_100.call_summits_peak_202234_control_left	27.0283	74
chr5	115270894	115271195	g31_merged.max_gap_100.call_summits_peak_202234_control_right	27.0283	74
chr5	104940778	104941079	g31_merged.max_gap_100.call_summits_peak_201507_control_left	27.0243	72
chr5	104941380	104941681	g31_merged.max_gap_100.call_summits_peak_201507_control_right	27.0243	72
chr11	6252982	6253283	g31_merged.max_gap_100.call_summits_peak_40023_control_left	27.0208	75
chr11	6253584	6253885	g31_merged.max_gap_100.call_summits_peak_40023_control_right	27.0208	75
chr6	108629991	108630292	g31_merged.max_gap_100.call_summits_peak_218969_control_left	27.0208	75
chr6	108630593	108630894	g31_merged.max_gap_100.call_summits_peak_218969_control_right	27.0208	75
chr19	16819859	16820160	g31_merged.max_gap_100.call_summits_peak_120295_control_left	27.0124	71
chr19	16820461	16820762	g31_merged.max_gap_100.call_summits_peak_120295_control_right	27.0124	71
chr15	70267992	70268293	g31_merged.max_gap_100.call_summits_peak_87421_control_left	26.9828	75
chr15	70268594	70268895	g31_merged.max_gap_100.call_summits_peak_87421_control_right	26.9828	75
chr17	27449163	27449464	g31_merged.max_gap_100.call_summits_peak_103056a_control_left	26.9828	75
chr17	27449765	27450066	g31_merged.max_gap_100.call_summits_peak_103056a_control_right	26.9828	75
chr14	87869467	87869768	g31_merged.max_gap_100.call_summits_peak_80778_control_left	26.9766	68
chr14	87870069	87870370	g31_merged.max_gap_100.call_summits_peak_80778_control_right	26.9766	68
chr1	40823076	40823377	g31_merged.max_gap_100.call_summits_peak_7133_control_left	26.9511	77
chr1	40823678	40823979	g31_merged.max_gap_100.call_summits_peak_7133_control_right	26.9511	77
chr19	36131417	36131718	g31_merged.max_gap_100.call_summits_peak_122208_control_left	26.9511	77
chr19	36132019	36132320	g31_merged.max_gap_100.call_summits_peak_122208_control_right	26.9511	77
chr14	95496444	95496745	g31_merged.max_gap_100.call_summits_peak_81530_control_left	26.9445	72
chr14	95497046	95497347	g31_merged.max_gap_100.call_summits_peak_81530_control_right	26.9445	72
chr17	32619862	32620163	g31_merged.max_gap_100.call_summits_peak_103751_control_left	26.9445	72
chr17	32620464	32620765	g31_merged.max_gap_100.call_summits_peak_103751_control_right	26.9445	72
chr21	35844964	35845265	g31_merged.max_gap_100.call_summits_peak_156889_control_left	26.9445	72
chr21	35845566	35845867	g31_merged.max_gap_100.call_summits_peak_156889_control_right	26.9445	72
chr3	102541117	102541418	g31_merged.max_gap_100.call_summits_peak_172677_control_left	26.9445	72
chr3	102541719	102542020	g31_merged.max_gap_100.call_summits_peak_172677_control_right	26.9445	72
chr7	68318170	68318471	g31_merged.max_gap_100.call_summits_peak_230059_control_left	26.9335	68
chr7	68318772	68319073	g31_merged.max_gap_100.call_summits_peak_230059_control_right	26.9335	68
chr18	63267358	63267659	g31_merged.max_gap_100.call_summits_peak_116106b_control_left	26.931	71
chr18	63267960	63268261	g31_merged.max_gap_100.call_summits_peak_116106b_control_right	26.931	71
chr1	25020954	25021255	g31_merged.max_gap_100.call_summits_peak_4266_control_left	26.9305	86
chr1	25021556	25021857	g31_merged.max_gap_100.call_summits_peak_4266_control_right	26.9305	86
chr14	68526400	68526701	g31_merged.max_gap_100.call_summits_peak_78579_control_left	26.9305	86
chr14	68527002	68527303	g31_merged.max_gap_100.call_summits_peak_78579_control_right	26.9305	86
chr9	137048132	137048433	g31_merged.max_gap_100.call_summits_peak_261784b_control_left	26.9305	86
chr9	137048734	137049035	g31_merged.max_gap_100.call_summits_peak_261784b_control_right	26.9305	86
chr1	31781069	31781370	g31_merged.max_gap_100.call_summits_peak_5533_control_left	26.9146	77
chr1	31781671	31781972	g31_merged.max_gap_100.call_summits_peak_5533_control_right	26.9146	77
chr15	43492246	43492547	g31_merged.max_gap_100.call_summits_peak_84534a_control_left	26.9137	85
chr15	43492848	43493149	g31_merged.max_gap_100.call_summits_peak_84534a_control_right	26.9137	85
chr22	42602963	42603264	g31_merged.max_gap_100.call_summits_peak_162112_control_left	26.9088	79
chr22	42603565	42603866	g31_merged.max_gap_100.call_summits_peak_162112_control_right	26.9088	79
chr1	22552674	22552975	g31_merged.max_gap_100.call_summits_peak_3777a_control_left	26.894	79
chr1	22553276	22553577	g31_merged.max_gap_100.call_summits_peak_3777a_control_right	26.894	79
chr1	213439453	213439754	g31_merged.max_gap_100.call_summits_peak_22891_control_left	26.894	79
chr1	213440055	213440356	g31_merged.max_gap_100.call_summits_peak_22891_control_right	26.894	79
chr10	93272888	93273189	g31_merged.max_gap_100.call_summits_peak_34457_control_left	26.894	79
chr10	93273490	93273791	g31_merged.max_gap_100.call_summits_peak_34457_control_right	26.894	79
chr11	62704602	62704903	g31_merged.max_gap_100.call_summits_peak_45187_control_left	26.894	79
chr11	62705204	62705505	g31_merged.max_gap_100.call_summits_peak_45187_control_right	26.894	79
chr14	96057727	96058028	g31_merged.max_gap_100.call_summits_peak_81597_control_left	26.894	79
chr14	96058329	96058630	g31_merged.max_gap_100.call_summits_peak_81597_control_right	26.894	79
chr6	102384086	102384387	g31_merged.max_gap_100.call_summits_peak_218480_control_left	26.894	79
chr6	102384688	102384989	g31_merged.max_gap_100.call_summits_peak_218480_control_right	26.894	79
chr7	148515335	148515636	g31_merged.max_gap_100.call_summits_peak_236782a_control_left	26.894	79
chr7	148515937	148516238	g31_merged.max_gap_100.call_summits_peak_236782a_control_right	26.894	79
chr5	141743517	141743818	g31_merged.max_gap_100.call_summits_peak_204924b_control_left	26.8911	71
chr5	141744119	141744420	g31_merged.max_gap_100.call_summits_peak_204924b_control_right	26.8911	71
chr8	141005046	141005347	g31_merged.max_gap_100.call_summits_peak_249646b_control_left	26.8908	81
chr8	141005648	141005949	g31_merged.max_gap_100.call_summits_peak_249646b_control_right	26.8908	81
chr1	111200018	111200319	g31_merged.max_gap_100.call_summits_peak_13988_control_left	26.8865	73
chr1	111200620	111200921	g31_merged.max_gap_100.call_summits_peak_13988_control_right	26.8865	73
chr5	102819465	102819766	g31_merged.max_gap_100.call_summits_peak_201367_control_left	26.8715	76
chr5	102820067	102820368	g31_merged.max_gap_100.call_summits_peak_201367_control_right	26.8715	76
chr20	44739813	44740114	g31_merged.max_gap_100.call_summits_peak_152483_control_left	26.8654	72
chr20	44740415	44740716	g31_merged.max_gap_100.call_summits_peak_152483_control_right	26.8654	72
chr7	78195677	78195978	g31_merged.max_gap_100.call_summits_peak_231085_control_left	26.8654	72
chr7	78196279	78196580	g31_merged.max_gap_100.call_summits_peak_231085_control_right	26.8654	72
chr4	116008399	116008700	g31_merged.max_gap_100.call_summits_peak_189804_control_left	26.8505	71
chr4	116009001	116009302	g31_merged.max_gap_100.call_summits_peak_189804_control_right	26.8505	71
chr22	36641773	36642074	g31_merged.max_gap_100.call_summits_peak_160847_control_left	26.8483	68
chr22	36642375	36642676	g31_merged.max_gap_100.call_summits_peak_160847_control_right	26.8483	68
chr1	63906768	63907069	g31_merged.max_gap_100.call_summits_peak_10308_control_left	26.8422	77
chr1	63907370	63907671	g31_merged.max_gap_100.call_summits_peak_10308_control_right	26.8422	77
chr6	35208916	35209217	g31_merged.max_gap_100.call_summits_peak_213234b_control_left	26.8256	72
chr6	35209518	35209819	g31_merged.max_gap_100.call_summits_peak_213234b_control_right	26.8256	72
chr17	72387276	72387577	g31_merged.max_gap_100.call_summits_peak_108536c_control_left	26.8011	70
chr17	72387878	72388179	g31_merged.max_gap_100.call_summits_peak_108536c_control_right	26.8011	70
chr15	49880618	49880919	g31_merged.max_gap_100.call_summits_peak_85016_control_left	26.7993	69
chr15	49881220	49881521	g31_merged.max_gap_100.call_summits_peak_85016_control_right	26.7993	69
chr5	14231038	14231339	g31_merged.max_gap_100.call_summits_peak_195571_control_left	26.798	74
chr5	14231640	14231941	g31_merged.max_gap_100.call_summits_peak_195571_control_right	26.798	74
chr22	32821211	32821512	g31_merged.max_gap_100.call_summits_peak_160365_control_left	26.7945	75
chr22	32821813	32822114	g31_merged.max_gap_100.call_summits_peak_160365_control_right	26.7945	75
chr2	70612991	70613292	g31_merged.max_gap_100.call_summits_peak_133070_control_left	26.7858	72
chr2	70613593	70613894	g31_merged.max_gap_100.call_summits_peak_133070_control_right	26.7858	72
chr6	40510621	40510922	g31_merged.max_gap_100.call_summits_peak_214185_control_left	26.7858	72
chr6	40511223	40511524	g31_merged.max_gap_100.call_summits_peak_214185_control_right	26.7858	72
chr12	132451852	132452153	g31_merged.max_gap_100.call_summits_peak_67569_control_left	26.7718	72
chr12	132452454	132452755	g31_merged.max_gap_100.call_summits_peak_67569_control_right	26.7718	72
chr1	53963803	53964104	g31_merged.max_gap_100.call_summits_peak_9082_control_left	26.7614	81
chr1	53964405	53964706	g31_merged.max_gap_100.call_summits_peak_9082_control_right	26.7614	81
chr1	154395902	154396203	g31_merged.max_gap_100.call_summits_peak_15844a_control_left	26.7614	81
chr1	154396504	154396805	g31_merged.max_gap_100.call_summits_peak_15844a_control_right	26.7614	81
chr11	13459622	13459923	g31_merged.max_gap_100.call_summits_peak_41013_control_left	26.7614	81
chr11	13460224	13460525	g31_merged.max_gap_100.call_summits_peak_41013_control_right	26.7614	81
chr11	83640801	83641102	g31_merged.max_gap_100.call_summits_peak_48508_control_left	26.7614	81
chr11	83641403	83641704	g31_merged.max_gap_100.call_summits_peak_48508_control_right	26.7614	81
chr19	42178887	42179188	g31_merged.max_gap_100.call_summits_peak_123097_control_left	26.7614	81
chr19	42179489	42179790	g31_merged.max_gap_100.call_summits_peak_123097_control_right	26.7614	81
chr22	29872368	29872669	g31_merged.max_gap_100.call_summits_peak_159879_control_left	26.7614	81
chr22	29872970	29873271	g31_merged.max_gap_100.call_summits_peak_159879_control_right	26.7614	81
chr6	144766466	144766767	g31_merged.max_gap_100.call_summits_peak_221841_control_left	26.7614	81
chr6	144767068	144767369	g31_merged.max_gap_100.call_summits_peak_221841_control_right	26.7614	81
chr8	143222937	143223238	g31_merged.max_gap_100.call_summits_peak_250078_control_left	26.7614	81
chr8	143223539	143223840	g31_merged.max_gap_100.call_summits_peak_250078_control_right	26.7614	81
chr9	116445878	116446179	g31_merged.max_gap_100.call_summits_peak_258027_control_left	26.7614	81
chr9	116446480	116446781	g31_merged.max_gap_100.call_summits_peak_258027_control_right	26.7614	81
chr9	124792919	124793220	g31_merged.max_gap_100.call_summits_peak_259180_control_left	26.7574	75
chr9	124793521	124793822	g31_merged.max_gap_100.call_summits_peak_259180_control_right	26.7574	75
chr20	11234942	11235243	g31_merged.max_gap_100.call_summits_peak_149112b_control_left	26.7308	73
chr20	11235544	11235845	g31_merged.max_gap_100.call_summits_peak_149112b_control_right	26.7308	73
chr7	36332936	36333237	g31_merged.max_gap_100.call_summits_peak_227915_control_left	26.7308	73
chr7	36333538	36333839	g31_merged.max_gap_100.call_summits_peak_227915_control_right	26.7308	73
chr17	57883540	57883841	g31_merged.max_gap_100.call_summits_peak_107062_control_left	26.7237	76
chr17	57884142	57884443	g31_merged.max_gap_100.call_summits_peak_107062_control_right	26.7237	76
chr17	77479850	77480151	g31_merged.max_gap_100.call_summits_peak_109701_control_left	26.7071	72
chr17	77480452	77480753	g31_merged.max_gap_100.call_summits_peak_109701_control_right	26.7071	72
chr1	31687105	31687406	g31_merged.max_gap_100.call_summits_peak_5490_control_left	26.6894	71
chr1	31687707	31688008	g31_merged.max_gap_100.call_summits_peak_5490_control_right	26.6894	71
chr3	184389611	184389912	g31_merged.max_gap_100.call_summits_peak_179765_control_left	26.6838	74
chr3	184390213	184390514	g31_merged.max_gap_100.call_summits_peak_179765_control_right	26.6838	74
chr16	538194	538495	g31_merged.max_gap_100.call_summits_peak_91439_control_left	26.6784	70
chr16	538796	539097	g31_merged.max_gap_100.call_summits_peak_91439_control_right	26.6784	70
chr16	9142906	9143207	g31_merged.max_gap_100.call_summits_peak_92535_control_left	26.657	83
chr16	9143508	9143809	g31_merged.max_gap_100.call_summits_peak_92535_control_right	26.657	83
chr9	120412396	120412697	g31_merged.max_gap_100.call_summits_peak_258479_control_left	26.657	83
chr9	120412998	120413299	g31_merged.max_gap_100.call_summits_peak_258479_control_right	26.657	83
chr5	122498571	122498872	g31_merged.max_gap_100.call_summits_peak_202730_control_left	26.6536	73
chr5	122499173	122499474	g31_merged.max_gap_100.call_summits_peak_202730_control_right	26.6536	73
chr17	19757411	19757712	g31_merged.max_gap_100.call_summits_peak_102873_control_left	26.6496	71
chr17	19758013	19758314	g31_merged.max_gap_100.call_summits_peak_102873_control_right	26.6496	71
chr1	181549869	181550170	g31_merged.max_gap_100.call_summits_peak_19279a_control_left	26.6452	75
chr1	181550471	181550772	g31_merged.max_gap_100.call_summits_peak_19279a_control_right	26.6452	75
chr12	53797146	53797447	g31_merged.max_gap_100.call_summits_peak_59604_control_left	26.6452	75
chr12	53797748	53798049	g31_merged.max_gap_100.call_summits_peak_59604_control_right	26.6452	75
chr8	101251850	101252151	g31_merged.max_gap_100.call_summits_peak_246018a_control_left	26.6452	75
chr8	101252452	101252753	g31_merged.max_gap_100.call_summits_peak_246018a_control_right	26.6452	75
chr1	5747470	5747771	g31_merged.max_gap_100.call_summits_peak_818a_control_left	26.6341	66
chr1	5748072	5748373	g31_merged.max_gap_100.call_summits_peak_818a_control_right	26.6341	66
chr1	225053612	225053913	g31_merged.max_gap_100.call_summits_peak_23999_control_left	26.6341	66
chr1	225054214	225054515	g31_merged.max_gap_100.call_summits_peak_23999_control_right	26.6341	66
chr16	17560970	17561271	g31_merged.max_gap_100.call_summits_peak_93287_control_left	26.6341	66
chr16	17561572	17561873	g31_merged.max_gap_100.call_summits_peak_93287_control_right	26.6341	66
chr17	9170846	9171147	g31_merged.max_gap_100.call_summits_peak_101635_control_left	26.6341	66
chr17	9171448	9171749	g31_merged.max_gap_100.call_summits_peak_101635_control_right	26.6341	66
chr17	74344979	74345280	g31_merged.max_gap_100.call_summits_peak_108981_control_left	26.6341	66
chr17	74345581	74345882	g31_merged.max_gap_100.call_summits_peak_108981_control_right	26.6341	66
chr19	30598427	30598728	g31_merged.max_gap_100.call_summits_peak_121417a_control_left	26.6341	66
chr19	30599029	30599330	g31_merged.max_gap_100.call_summits_peak_121417a_control_right	26.6341	66
chr2	234774738	234775039	g31_merged.max_gap_100.call_summits_peak_146633_control_left	26.6341	66
chr2	234775340	234775641	g31_merged.max_gap_100.call_summits_peak_146633_control_right	26.6341	66
chrX	140433123	140433424	g31_merged.max_gap_100.call_summits_peak_265316_control_left	26.6341	66
chrX	140433725	140434026	g31_merged.max_gap_100.call_summits_peak_265316_control_right	26.6341	66
chr1	15305054	15305355	g31_merged.max_gap_100.call_summits_peak_2418_control_left	26.6191	67
chr1	15305656	15305957	g31_merged.max_gap_100.call_summits_peak_2418_control_right	26.6191	67
chr6	71321229	71321530	g31_merged.max_gap_100.call_summits_peak_216523_control_left	26.6141	76
chr6	71321831	71322132	g31_merged.max_gap_100.call_summits_peak_216523_control_right	26.6141	76
chr6	34749485	34749786	g31_merged.max_gap_100.call_summits_peak_213164_control_left	26.6101	71
chr6	34750087	34750388	g31_merged.max_gap_100.call_summits_peak_213164_control_right	26.6101	71
chr6	45632123	45632424	g31_merged.max_gap_100.call_summits_peak_215199_control_left	26.6101	71
chr6	45632725	45633026	g31_merged.max_gap_100.call_summits_peak_215199_control_right	26.6101	71
chr4	16122848	16123149	g31_merged.max_gap_100.call_summits_peak_183462b_control_left	26.5919	69
chr4	16123450	16123751	g31_merged.max_gap_100.call_summits_peak_183462b_control_right	26.5919	69
chr1	193406891	193407192	g31_merged.max_gap_100.call_summits_peak_20166_control_left	26.578	85
chr1	193407493	193407794	g31_merged.max_gap_100.call_summits_peak_20166_control_right	26.578	85
chr1	206424415	206424716	g31_merged.max_gap_100.call_summits_peak_21878_control_left	26.578	85
chr1	206425017	206425318	g31_merged.max_gap_100.call_summits_peak_21878_control_right	26.578	85
chr3	150114520	150114821	g31_merged.max_gap_100.call_summits_peak_177244b_control_left	26.578	85
chr3	150115122	150115423	g31_merged.max_gap_100.call_summits_peak_177244b_control_right	26.578	85
chr9	36470736	36471037	g31_merged.max_gap_100.call_summits_peak_253077_control_left	26.578	85
chr9	36471338	36471639	g31_merged.max_gap_100.call_summits_peak_253077_control_right	26.578	85
chr12	41437040	41437341	g31_merged.max_gap_100.call_summits_peak_57917_control_left	26.5769	84
chr12	41437642	41437943	g31_merged.max_gap_100.call_summits_peak_57917_control_right	26.5769	84
chr6	19034326	19034627	g31_merged.max_gap_100.call_summits_peak_211918_control_left	26.5769	84
chr6	19034928	19035229	g31_merged.max_gap_100.call_summits_peak_211918_control_right	26.5769	84
chr1	93987031	93987332	g31_merged.max_gap_100.call_summits_peak_12570_control_left	26.5672	101
chr1	93987633	93987934	g31_merged.max_gap_100.call_summits_peak_12570_control_right	26.5672	101
chr17	78121525	78121826	g31_merged.max_gap_100.call_summits_peak_109836_control_left	26.5513	72
chr17	78122127	78122428	g31_merged.max_gap_100.call_summits_peak_109836_control_right	26.5513	72
chr1	26308115	26308416	g31_merged.max_gap_100.call_summits_peak_4497_control_left	26.5447	74
chr1	26308717	26309018	g31_merged.max_gap_100.call_summits_peak_4497_control_right	26.5447	74
chr1	112878185	112878486	g31_merged.max_gap_100.call_summits_peak_14291a_control_left	26.5447	74
chr1	112878787	112879088	g31_merged.max_gap_100.call_summits_peak_14291a_control_right	26.5447	74
chr17	77007495	77007796	g31_merged.max_gap_100.call_summits_peak_109590_control_left	26.5447	74
chr17	77008097	77008398	g31_merged.max_gap_100.call_summits_peak_109590_control_right	26.5447	74
chr2	30798788	30799089	g31_merged.max_gap_100.call_summits_peak_129357_control_left	26.5447	74
chr2	30799390	30799691	g31_merged.max_gap_100.call_summits_peak_129357_control_right	26.5447	74
chr3	128448244	128448545	g31_merged.max_gap_100.call_summits_peak_175232_control_left	26.5447	74
chr3	128448846	128449147	g31_merged.max_gap_100.call_summits_peak_175232_control_right	26.5447	74
chrX	72017978	72018279	g31_merged.max_gap_100.call_summits_peak_264003_control_left	26.5447	74
chrX	72018580	72018881	g31_merged.max_gap_100.call_summits_peak_264003_control_right	26.5447	74
chr8	96600445	96600746	g31_merged.max_gap_100.call_summits_peak_245533_control_left	26.5394	73
chr8	96601047	96601348	g31_merged.max_gap_100.call_summits_peak_245533_control_right	26.5394	73
chr1	169738611	169738912	g31_merged.max_gap_100.call_summits_peak_18012_control_left	26.5212	87
chr1	169739213	169739514	g31_merged.max_gap_100.call_summits_peak_18012_control_right	26.5212	87
chr1	226408157	226408458	g31_merged.max_gap_100.call_summits_peak_24167d_control_left	26.5212	87
chr1	226408759	226409060	g31_merged.max_gap_100.call_summits_peak_24167d_control_right	26.5212	87
chr12	21774578	21774879	g31_merged.max_gap_100.call_summits_peak_56752_control_left	26.5212	87
chr12	21775180	21775481	g31_merged.max_gap_100.call_summits_peak_56752_control_right	26.5212	87
chr20	34300673	34300974	g31_merged.max_gap_100.call_summits_peak_150851_control_left	26.5212	87
chr20	34301275	34301576	g31_merged.max_gap_100.call_summits_peak_150851_control_right	26.5212	87
chr7	32890597	32890898	g31_merged.max_gap_100.call_summits_peak_227602a_control_left	26.5057	76
chr7	32891199	32891500	g31_merged.max_gap_100.call_summits_peak_227602a_control_right	26.5057	76
chr12	126772959	126773260	g31_merged.max_gap_100.call_summits_peak_66917a_control_left	26.4758	67
chr12	126773561	126773862	g31_merged.max_gap_100.call_summits_peak_66917a_control_right	26.4758	67
chr11	116576467	116576768	g31_merged.max_gap_100.call_summits_peak_51296a_control_left	26.4629	91
chr11	116577069	116577370	g31_merged.max_gap_100.call_summits_peak_51296a_control_right	26.4629	91
chr1	15441041	15441342	g31_merged.max_gap_100.call_summits_peak_2444_control_left	26.4523	71
chr1	15441643	15441944	g31_merged.max_gap_100.call_summits_peak_2444_control_right	26.4523	71
chr14	102982573	102982874	g31_merged.max_gap_100.call_summits_peak_82687_control_left	26.4369	70
chr14	102983175	102983476	g31_merged.max_gap_100.call_summits_peak_82687_control_right	26.4369	70
chr19	16428082	16428383	g31_merged.max_gap_100.call_summits_peak_120234_control_left	26.4249	73
chr19	16428684	16428985	g31_merged.max_gap_100.call_summits_peak_120234_control_right	26.4249	73
chr3	46470728	46471029	g31_merged.max_gap_100.call_summits_peak_168207_control_left	26.4043	66
chr3	46471330	46471631	g31_merged.max_gap_100.call_summits_peak_168207_control_right	26.4043	66
chr17	7286348	7286649	g31_merged.max_gap_100.call_summits_peak_101175b_control_left	26.396	72
chr17	7286950	7287251	g31_merged.max_gap_100.call_summits_peak_101175b_control_right	26.396	72
chr2	234571899	234572200	g31_merged.max_gap_100.call_summits_peak_146603a_control_left	26.3866	73
chr2	234572501	234572802	g31_merged.max_gap_100.call_summits_peak_146603a_control_right	26.3866	73
chr1	30525466	30525767	g31_merged.max_gap_100.call_summits_peak_5269b_control_left	26.3581	76
chr1	30526068	30526369	g31_merged.max_gap_100.call_summits_peak_5269b_control_right	26.3581	76
chr16	48047143	48047444	g31_merged.max_gap_100.call_summits_peak_94875_control_left	26.3581	76
chr16	48047745	48048046	g31_merged.max_gap_100.call_summits_peak_94875_control_right	26.3581	76
chr16	78505442	78505743	g31_merged.max_gap_100.call_summits_peak_98318a_control_left	26.3581	76
chr16	78506044	78506345	g31_merged.max_gap_100.call_summits_peak_98318a_control_right	26.3581	76
chr19	53942033	53942334	g31_merged.max_gap_100.call_summits_peak_125270c_control_left	26.3581	76
chr19	53942635	53942936	g31_merged.max_gap_100.call_summits_peak_125270c_control_right	26.3581	76
chr3	50595608	50595909	g31_merged.max_gap_100.call_summits_peak_168929_control_left	26.3581	76
chr3	50596210	50596511	g31_merged.max_gap_100.call_summits_peak_168929_control_right	26.3581	76
chr4	53937066	53937367	g31_merged.max_gap_100.call_summits_peak_185886a_control_left	26.3581	76
chr4	53937668	53937969	g31_merged.max_gap_100.call_summits_peak_185886a_control_right	26.3581	76
chr12	53871586	53871887	g31_merged.max_gap_100.call_summits_peak_59621_control_left	26.348	67
chr12	53872188	53872489	g31_merged.max_gap_100.call_summits_peak_59621_control_right	26.348	67
chr5	174331006	174331307	g31_merged.max_gap_100.call_summits_peak_208747b_control_left	26.3463	69
chr5	174331608	174331909	g31_merged.max_gap_100.call_summits_peak_208747b_control_right	26.3463	69
chr10	121531242	121531543	g31_merged.max_gap_100.call_summits_peak_37988_control_left	26.3092	74
chr10	121531844	121532145	g31_merged.max_gap_100.call_summits_peak_37988_control_right	26.3092	74
chr1	111904033	111904334	g31_merged.max_gap_100.call_summits_peak_14107_control_left	26.3055	69
chr1	111904635	111904936	g31_merged.max_gap_100.call_summits_peak_14107_control_right	26.3055	69
chr1	165320982	165321283	g31_merged.max_gap_100.call_summits_peak_17512_control_left	26.3055	69
chr1	165321584	165321885	g31_merged.max_gap_100.call_summits_peak_17512_control_right	26.3055	69
chr15	88902792	88903093	g31_merged.max_gap_100.call_summits_peak_89894_control_left	26.3055	69
chr15	88903394	88903695	g31_merged.max_gap_100.call_summits_peak_89894_control_right	26.3055	69
chr3	129231465	129231766	g31_merged.max_gap_100.call_summits_peak_175344_control_left	26.3055	69
chr3	129232067	129232368	g31_merged.max_gap_100.call_summits_peak_175344_control_right	26.3055	69
chr1	223203225	223203526	g31_merged.max_gap_100.call_summits_peak_23775_control_left	26.3016	68
chr1	223203827	223204128	g31_merged.max_gap_100.call_summits_peak_23775_control_right	26.3016	68
chr3	135984861	135985162	g31_merged.max_gap_100.call_summits_peak_176099_control_left	26.2944	71
chr3	135985463	135985764	g31_merged.max_gap_100.call_summits_peak_176099_control_right	26.2944	71
chr1	32766508	32766809	g31_merged.max_gap_100.call_summits_peak_5708_control_left	26.2785	85
chr1	32767110	32767411	g31_merged.max_gap_100.call_summits_peak_5708_control_right	26.2785	85
chr9	37249699	37250000	g31_merged.max_gap_100.call_summits_peak_253202_control_left	26.2696	77
chr9	37250301	37250602	g31_merged.max_gap_100.call_summits_peak_253202_control_right	26.2696	77
chr9	69046934	69047235	g31_merged.max_gap_100.call_summits_peak_253459_control_left	26.2551	71
chr9	69047536	69047837	g31_merged.max_gap_100.call_summits_peak_253459_control_right	26.2551	71
chr3	166284073	166284374	g31_merged.max_gap_100.call_summits_peak_178315_control_left	26.2525	76
chr3	166284675	166284976	g31_merged.max_gap_100.call_summits_peak_178315_control_right	26.2525	76
chr20	43910366	43910667	g31_merged.max_gap_100.call_summits_peak_152321a_control_left	26.2145	80
chr20	43910968	43911269	g31_merged.max_gap_100.call_summits_peak_152321a_control_right	26.2145	80
chr3	107367123	107367424	g31_merged.max_gap_100.call_summits_peak_172895_control_left	26.2145	80
chr3	107367725	107368026	g31_merged.max_gap_100.call_summits_peak_172895_control_right	26.2145	80
chr13	91453280	91453581	g31_merged.max_gap_100.call_summits_peak_72673_control_left	26.2075	78
chr13	91453882	91454183	g31_merged.max_gap_100.call_summits_peak_72673_control_right	26.2075	78
chr17	6087427	6087728	g31_merged.max_gap_100.call_summits_peak_100925_control_left	26.2075	78
chr17	6088029	6088330	g31_merged.max_gap_100.call_summits_peak_100925_control_right	26.2075	78
chr2	18062136	18062437	g31_merged.max_gap_100.call_summits_peak_127710b_control_left	26.2075	78
chr2	18062738	18063039	g31_merged.max_gap_100.call_summits_peak_127710b_control_right	26.2075	78
chr2	119221435	119221736	g31_merged.max_gap_100.call_summits_peak_136852a_control_left	26.2075	78
chr2	119222037	119222338	g31_merged.max_gap_100.call_summits_peak_136852a_control_right	26.2075	78
chr5	65128055	65128356	g31_merged.max_gap_100.call_summits_peak_198504_control_left	26.2075	78
chr5	65128657	65128958	g31_merged.max_gap_100.call_summits_peak_198504_control_right	26.2075	78
chr2	73007969	73008270	g31_merged.max_gap_100.call_summits_peak_133497_control_left	26.2049	75
chr2	73008571	73008872	g31_merged.max_gap_100.call_summits_peak_133497_control_right	26.2049	75
chr2	96099536	96099837	g31_merged.max_gap_100.call_summits_peak_134804_control_left	26.1837	69
chr2	96100138	96100439	g31_merged.max_gap_100.call_summits_peak_134804_control_right	26.1837	69
chr5	152329159	152329460	g31_merged.max_gap_100.call_summits_peak_206356_control_left	26.1837	69
chr5	152329761	152330062	g31_merged.max_gap_100.call_summits_peak_206356_control_right	26.1837	69
chr11	67364075	67364376	g31_merged.max_gap_100.call_summits_peak_46216b_control_left	26.1569	70
chr11	67364677	67364978	g31_merged.max_gap_100.call_summits_peak_46216b_control_right	26.1569	70
chr17	40351663	40351964	g31_merged.max_gap_100.call_summits_peak_104540_control_left	26.1528	78
chr17	40352265	40352566	g31_merged.max_gap_100.call_summits_peak_104540_control_right	26.1528	78
chr15	75588611	75588912	g31_merged.max_gap_100.call_summits_peak_88258_control_left	26.136	68
chr15	75589213	75589514	g31_merged.max_gap_100.call_summits_peak_88258_control_right	26.136	68
chr1	40791961	40792262	g31_merged.max_gap_100.call_summits_peak_7115b_control_left	26.0873	80
chr1	40792563	40792864	g31_merged.max_gap_100.call_summits_peak_7115b_control_right	26.0873	80
chr2	12796349	12796650	g31_merged.max_gap_100.call_summits_peak_127199_control_left	26.0873	80
chr2	12796951	12797252	g31_merged.max_gap_100.call_summits_peak_127199_control_right	26.0873	80
chr6	113851991	113852292	g31_merged.max_gap_100.call_summits_peak_219514_control_left	26.0873	80
chr6	113852593	113852894	g31_merged.max_gap_100.call_summits_peak_219514_control_right	26.0873	80
chr5	60932423	60932724	g31_merged.max_gap_100.call_summits_peak_198180_control_left	26.0536	68
chr5	60933025	60933326	g31_merged.max_gap_100.call_summits_peak_198180_control_right	26.0536	68
chr1	207922246	207922547	g31_merged.max_gap_100.call_summits_peak_22107_control_left	26.0464	71
chr1	207922848	207923149	g31_merged.max_gap_100.call_summits_peak_22107_control_right	26.0464	71
chr12	95965529	95965830	g31_merged.max_gap_100.call_summits_peak_63173_control_left	26.0464	71
chr12	95966131	95966432	g31_merged.max_gap_100.call_summits_peak_63173_control_right	26.0464	71
chr4	38464640	38464941	g31_merged.max_gap_100.call_summits_peak_184946_control_left	26.0464	71
chr4	38465242	38465543	g31_merged.max_gap_100.call_summits_peak_184946_control_right	26.0464	71
chr4	100507236	100507537	g31_merged.max_gap_100.call_summits_peak_188768_control_left	26.0464	71
chr4	100507838	100508139	g31_merged.max_gap_100.call_summits_peak_188768_control_right	26.0464	71
chr8	98441725	98442026	g31_merged.max_gap_100.call_summits_peak_245746b_control_left	26.0464	71
chr8	98442327	98442628	g31_merged.max_gap_100.call_summits_peak_245746b_control_right	26.0464	71
chr9	128191497	128191798	g31_merged.max_gap_100.call_summits_peak_259797b_control_left	26.0284	87
chr9	128192099	128192400	g31_merged.max_gap_100.call_summits_peak_259797b_control_right	26.0284	87
chr2	26455786	26456087	g31_merged.max_gap_100.call_summits_peak_128603_control_left	26.0167	66
chr2	26456388	26456689	g31_merged.max_gap_100.call_summits_peak_128603_control_right	26.0167	66
chr14	75108926	75109227	g31_merged.max_gap_100.call_summits_peak_79586_control_left	26.0096	73
chr14	75109528	75109829	g31_merged.max_gap_100.call_summits_peak_79586_control_right	26.0096	73
chr18	43010850	43011151	g31_merged.max_gap_100.call_summits_peak_114113_control_left	25.9959	86
chr18	43011452	43011753	g31_merged.max_gap_100.call_summits_peak_114113_control_right	25.9959	86
chr12	92033451	92033752	g31_merged.max_gap_100.call_summits_peak_62740_control_left	25.9768	74
chr12	92034053	92034354	g31_merged.max_gap_100.call_summits_peak_62740_control_right	25.9768	74
chr8	10086512	10086813	g31_merged.max_gap_100.call_summits_peak_238434_control_left	25.9742	72
chr8	10087114	10087415	g31_merged.max_gap_100.call_summits_peak_238434_control_right	25.9742	72
chr12	53339023	53339324	g31_merged.max_gap_100.call_summits_peak_59503a_control_left	25.94	74
chr12	53339625	53339926	g31_merged.max_gap_100.call_summits_peak_59503a_control_right	25.94	74
chr16	30060230	30060531	g31_merged.max_gap_100.call_summits_peak_94419_control_left	25.94	74
chr16	30060832	30061133	g31_merged.max_gap_100.call_summits_peak_94419_control_right	25.94	74
chr3	11005187	11005488	g31_merged.max_gap_100.call_summits_peak_164624_control_left	25.94	74
chr3	11005789	11006090	g31_merged.max_gap_100.call_summits_peak_164624_control_right	25.94	74
chr8	21753517	21753818	g31_merged.max_gap_100.call_summits_peak_239515_control_left	25.9317	66
chr8	21754119	21754420	g31_merged.max_gap_100.call_summits_peak_239515_control_right	25.9317	66
chr12	57257723	57258024	g31_merged.max_gap_100.call_summits_peak_60280b_control_left	25.9263	84
chr12	57258325	57258626	g31_merged.max_gap_100.call_summits_peak_60280b_control_right	25.9263	84
chr19	46718936	46719237	g31_merged.max_gap_100.call_summits_peak_123902a_control_left	25.9263	84
chr19	46719538	46719839	g31_merged.max_gap_100.call_summits_peak_123902a_control_right	25.9263	84
chr5	25763882	25764183	g31_merged.max_gap_100.call_summits_peak_196155_control_left	25.9263	84
chr5	25764484	25764785	g31_merged.max_gap_100.call_summits_peak_196155_control_right	25.9263	84
chr7	153678525	153678826	g31_merged.max_gap_100.call_summits_peak_237400_control_left	25.9019	69
chr7	153679127	153679428	g31_merged.max_gap_100.call_summits_peak_237400_control_right	25.9019	69
chr11	45666745	45667046	g31_merged.max_gap_100.call_summits_peak_44011a_control_left	25.8967	76
chr11	45667347	45667648	g31_merged.max_gap_100.call_summits_peak_44011a_control_right	25.8967	76
chr2	27273118	27273419	g31_merged.max_gap_100.call_summits_peak_128801b_control_left	25.8967	76
chr2	27273720	27274021	g31_merged.max_gap_100.call_summits_peak_128801b_control_right	25.8967	76
chr17	43831629	43831930	g31_merged.max_gap_100.call_summits_peak_105158_control_left	25.8895	81
chr17	43832231	43832532	g31_merged.max_gap_100.call_summits_peak_105158_control_right	25.8895	81
chr2	234855354	234855655	g31_merged.max_gap_100.call_summits_peak_146646_control_left	25.889	96
chr2	234855956	234856257	g31_merged.max_gap_100.call_summits_peak_146646_control_right	25.889	96
chr15	78455572	78455873	g31_merged.max_gap_100.call_summits_peak_88686_control_left	25.8844	77
chr15	78456174	78456475	g31_merged.max_gap_100.call_summits_peak_88686_control_right	25.8844	77
chr13	45723718	45724019	g31_merged.max_gap_100.call_summits_peak_70090_control_left	25.8795	75
chr13	45724320	45724621	g31_merged.max_gap_100.call_summits_peak_70090_control_right	25.8795	75
chr12	26075716	26076017	g31_merged.max_gap_100.call_summits_peak_57099b_control_left	25.8793	86
chr12	26076318	26076619	g31_merged.max_gap_100.call_summits_peak_57099b_control_right	25.8793	86
chr8	94272078	94272379	g31_merged.max_gap_100.call_summits_peak_245320_control_left	25.8793	86
chr8	94272680	94272981	g31_merged.max_gap_100.call_summits_peak_245320_control_right	25.8793	86
chr8	106856816	106857117	g31_merged.max_gap_100.call_summits_peak_246516_control_left	25.8772	79
chr8	106857418	106857719	g31_merged.max_gap_100.call_summits_peak_246516_control_right	25.8772	79
chr16	86037809	86038110	g31_merged.max_gap_100.call_summits_peak_99347b_control_left	25.8709	65
chr16	86038411	86038712	g31_merged.max_gap_100.call_summits_peak_99347b_control_right	25.8709	65
chr6	170244050	170244351	g31_merged.max_gap_100.call_summits_peak_224382_control_left	25.8709	65
chr6	170244652	170244953	g31_merged.max_gap_100.call_summits_peak_224382_control_right	25.8709	65
chr7	157479076	157479377	g31_merged.max_gap_100.call_summits_peak_237730_control_left	25.8709	65
chr7	157479678	157479979	g31_merged.max_gap_100.call_summits_peak_237730_control_right	25.8709	65
chrX	39506749	39507050	g31_merged.max_gap_100.call_summits_peak_263006_control_left	25.8709	65
chrX	39507351	39507652	g31_merged.max_gap_100.call_summits_peak_263006_control_right	25.8709	65
chrX	40150088	40150389	g31_merged.max_gap_100.call_summits_peak_263111_control_left	25.8709	65
chrX	40150690	40150991	g31_merged.max_gap_100.call_summits_peak_263111_control_right	25.8709	65
chrX	95904248	95904549	g31_merged.max_gap_100.call_summits_peak_264217_control_left	25.8709	65
chrX	95904850	95905151	g31_merged.max_gap_100.call_summits_peak_264217_control_right	25.8709	65
chr17	63820732	63821033	g31_merged.max_gap_100.call_summits_peak_107665_control_left	25.8629	69
chr17	63821334	63821635	g31_merged.max_gap_100.call_summits_peak_107665_control_right	25.8629	69
chr21	36913572	36913873	g31_merged.max_gap_100.call_summits_peak_157017_control_left	25.8618	72
chr21	36914174	36914475	g31_merged.max_gap_100.call_summits_peak_157017_control_right	25.8618	72
chr16	62178159	62178460	g31_merged.max_gap_100.call_summits_peak_96635_control_left	25.8515	88
chr16	62178761	62179062	g31_merged.max_gap_100.call_summits_peak_96635_control_right	25.8515	88
chr5	176819033	176819334	g31_merged.max_gap_100.call_summits_peak_209127_control_left	25.8515	88
chr5	176819635	176819936	g31_merged.max_gap_100.call_summits_peak_209127_control_right	25.8515	88
chr6	133891438	133891739	g31_merged.max_gap_100.call_summits_peak_220867d_control_left	25.8434	92
chr6	133892040	133892341	g31_merged.max_gap_100.call_summits_peak_220867d_control_right	25.8434	92
chr10	71638716	71639017	g31_merged.max_gap_100.call_summits_peak_32068_control_left	25.84	90
chr10	71639318	71639619	g31_merged.max_gap_100.call_summits_peak_32068_control_right	25.84	90
chr2	168396027	168396328	g31_merged.max_gap_100.call_summits_peak_140630b_control_left	25.84	90
chr2	168396629	168396930	g31_merged.max_gap_100.call_summits_peak_140630b_control_right	25.84	90
chr3	78097140	78097441	g31_merged.max_gap_100.call_summits_peak_171573_control_left	25.84	90
chr3	78097742	78098043	g31_merged.max_gap_100.call_summits_peak_171573_control_right	25.84	90
chr3	124043498	124043799	g31_merged.max_gap_100.call_summits_peak_174540_control_left	25.84	90
chr3	124044100	124044401	g31_merged.max_gap_100.call_summits_peak_174540_control_right	25.84	90
chr17	16459116	16459417	g31_merged.max_gap_100.call_summits_peak_102385_control_left	25.8361	73
chr17	16459718	16460019	g31_merged.max_gap_100.call_summits_peak_102385_control_right	25.8361	73
chr22	37996789	37997090	g31_merged.max_gap_100.call_summits_peak_161260d_control_left	25.8361	73
chr22	37997391	37997692	g31_merged.max_gap_100.call_summits_peak_161260d_control_right	25.8361	73
chr8	69811616	69811917	g31_merged.max_gap_100.call_summits_peak_243708b_control_left	25.8361	73
chr8	69812218	69812519	g31_merged.max_gap_100.call_summits_peak_243708b_control_right	25.8361	73
chr6	116799650	116799951	g31_merged.max_gap_100.call_summits_peak_219721b_control_left	25.7919	71
chr6	116800252	116800553	g31_merged.max_gap_100.call_summits_peak_219721b_control_right	25.7919	71
chr6	131004878	131005179	g31_merged.max_gap_100.call_summits_peak_220616_control_left	25.7868	72
chr6	131005480	131005781	g31_merged.max_gap_100.call_summits_peak_220616_control_right	25.7868	72
chr7	139749499	139749800	g31_merged.max_gap_100.call_summits_peak_236268_control_left	25.7868	72
chr7	139750101	139750402	g31_merged.max_gap_100.call_summits_peak_236268_control_right	25.7868	72
chr6	57262421	57262722	g31_merged.max_gap_100.call_summits_peak_216084a_control_left	25.7731	75
chr6	57263023	57263324	g31_merged.max_gap_100.call_summits_peak_216084a_control_right	25.7731	75
chr9	99938780	99939081	g31_merged.max_gap_100.call_summits_peak_256403_control_left	25.7731	75
chr9	99939382	99939683	g31_merged.max_gap_100.call_summits_peak_256403_control_right	25.7731	75
chr6	7664315	7664616	g31_merged.max_gap_100.call_summits_peak_210649_control_left	25.7256	70
chr6	7664917	7665218	g31_merged.max_gap_100.call_summits_peak_210649_control_right	25.7256	70
chr18	25063316	25063617	g31_merged.max_gap_100.call_summits_peak_112635_control_left	25.714	73
chr18	25063918	25064219	g31_merged.max_gap_100.call_summits_peak_112635_control_right	25.714	73
chr1	208545732	208546033	g31_merged.max_gap_100.call_summits_peak_22251_control_left	25.6865	70
chr1	208546334	208546635	g31_merged.max_gap_100.call_summits_peak_22251_control_right	25.6865	70
chr1	92817701	92818002	g31_merged.max_gap_100.call_summits_peak_12443_control_left	25.6803	67
chr1	92818303	92818604	g31_merged.max_gap_100.call_summits_peak_12443_control_right	25.6803	67
chr13	110286051	110286352	g31_merged.max_gap_100.call_summits_peak_74206_control_left	25.6766	71
chr13	110286653	110286954	g31_merged.max_gap_100.call_summits_peak_74206_control_right	25.6766	71
chr4	141807559	141807860	g31_merged.max_gap_100.call_summits_peak_191255_control_left	25.6657	75
chr4	141808161	141808462	g31_merged.max_gap_100.call_summits_peak_191255_control_right	25.6657	75
chr2	157988940	157989241	g31_merged.max_gap_100.call_summits_peak_139820_control_left	25.6634	75
chr2	157989542	157989843	g31_merged.max_gap_100.call_summits_peak_139820_control_right	25.6634	75
chr7	17713455	17713756	g31_merged.max_gap_100.call_summits_peak_226065_control_left	25.6634	75
chr7	17714057	17714358	g31_merged.max_gap_100.call_summits_peak_226065_control_right	25.6634	75
chr8	107154027	107154328	g31_merged.max_gap_100.call_summits_peak_246542_control_left	25.6634	75
chr8	107154629	107154930	g31_merged.max_gap_100.call_summits_peak_246542_control_right	25.6634	75
chr9	90671393	90671694	g31_merged.max_gap_100.call_summits_peak_255372_control_left	25.6634	75
chr9	90671995	90672296	g31_merged.max_gap_100.call_summits_peak_255372_control_right	25.6634	75
chrX	53319370	53319671	g31_merged.max_gap_100.call_summits_peak_263633_control_left	25.6634	75
chrX	53319972	53320273	g31_merged.max_gap_100.call_summits_peak_263633_control_right	25.6634	75
chr10	53284363	53284664	g31_merged.max_gap_100.call_summits_peak_30564a_control_left	25.6379	66
chr10	53284965	53285266	g31_merged.max_gap_100.call_summits_peak_30564a_control_right	25.6379	66
chr1	117125585	117125886	g31_merged.max_gap_100.call_summits_peak_14818_control_left	25.6364	72
chr1	117126187	117126488	g31_merged.max_gap_100.call_summits_peak_14818_control_right	25.6364	72
chr14	27423021	27423322	g31_merged.max_gap_100.call_summits_peak_75524_control_left	25.6364	72
chr14	27423623	27423924	g31_merged.max_gap_100.call_summits_peak_75524_control_right	25.6364	72
chr17	44564511	44564812	g31_merged.max_gap_100.call_summits_peak_105341b_control_left	25.609	70
chr17	44565113	44565414	g31_merged.max_gap_100.call_summits_peak_105341b_control_right	25.609	70
chr8	8346124	8346425	g31_merged.max_gap_100.call_summits_peak_238207a_control_left	25.609	70
chr8	8346726	8347027	g31_merged.max_gap_100.call_summits_peak_238207a_control_right	25.609	70
chr15	50353396	50353697	g31_merged.max_gap_100.call_summits_peak_85045a_control_left	25.6057	83
chr15	50353998	50354299	g31_merged.max_gap_100.call_summits_peak_85045a_control_right	25.6057	83
chr11	116182547	116182848	g31_merged.max_gap_100.call_summits_peak_51199_control_left	25.6036	73
chr11	116183149	116183450	g31_merged.max_gap_100.call_summits_peak_51199_control_right	25.6036	73
chr12	50106516	50106817	g31_merged.max_gap_100.call_summits_peak_58886_control_left	25.6007	71
chr12	50107118	50107419	g31_merged.max_gap_100.call_summits_peak_58886_control_right	25.6007	71
chr3	10284919	10285220	g31_merged.max_gap_100.call_summits_peak_164424a_control_left	25.6007	71
chr3	10285521	10285822	g31_merged.max_gap_100.call_summits_peak_164424a_control_right	25.6007	71
chr7	100167836	100168137	g31_merged.max_gap_100.call_summits_peak_232574b_control_left	25.5838	82
chr7	100168438	100168739	g31_merged.max_gap_100.call_summits_peak_232574b_control_right	25.5838	82
chr7	80198419	80198720	g31_merged.max_gap_100.call_summits_peak_231212_control_left	25.5782	74
chr7	80199021	80199322	g31_merged.max_gap_100.call_summits_peak_231212_control_right	25.5782	74
chr3	126291126	126291427	g31_merged.max_gap_100.call_summits_peak_174834_control_left	25.5704	70
chr3	126291728	126292029	g31_merged.max_gap_100.call_summits_peak_174834_control_right	25.5704	70
chr8	96584262	96584563	g31_merged.max_gap_100.call_summits_peak_245531b_control_left	25.5596	75
chr8	96584864	96585165	g31_merged.max_gap_100.call_summits_peak_245531b_control_right	25.5596	75
chr8	105351564	105351865	g31_merged.max_gap_100.call_summits_peak_246411_control_left	25.5596	75
chr8	105352166	105352467	g31_merged.max_gap_100.call_summits_peak_246411_control_right	25.5596	75
chr10	94037828	94038129	g31_merged.max_gap_100.call_summits_peak_34566_control_left	25.5437	79
chr10	94038430	94038731	g31_merged.max_gap_100.call_summits_peak_34566_control_right	25.5437	79
chr5	145344879	145345180	g31_merged.max_gap_100.call_summits_peak_205358_control_left	25.5408	77
chr5	145345481	145345782	g31_merged.max_gap_100.call_summits_peak_205358_control_right	25.5408	77
chr19	47821554	47821855	g31_merged.max_gap_100.call_summits_peak_124136b_control_left	25.5398	78
chr19	47822156	47822457	g31_merged.max_gap_100.call_summits_peak_124136b_control_right	25.5398	78
chr4	152010241	152010542	g31_merged.max_gap_100.call_summits_peak_192011_control_left	25.5322	70
chr4	152010843	152011144	g31_merged.max_gap_100.call_summits_peak_192011_control_right	25.5322	70
chr15	68457270	68457571	g31_merged.max_gap_100.call_summits_peak_86991_control_left	25.5264	77
chr15	68457872	68458173	g31_merged.max_gap_100.call_summits_peak_86991_control_right	25.5264	77
chr17	73358383	73358684	g31_merged.max_gap_100.call_summits_peak_108733_control_left	25.5264	77
chr17	73358985	73359286	g31_merged.max_gap_100.call_summits_peak_108733_control_right	25.5264	77
chr3	172973200	172973501	g31_merged.max_gap_100.call_summits_peak_178859_control_left	25.5264	77
chr3	172973802	172974103	g31_merged.max_gap_100.call_summits_peak_178859_control_right	25.5264	77
chr5	15721100	15721401	g31_merged.max_gap_100.call_summits_peak_195714_control_left	25.5264	77
chr5	15721702	15722003	g31_merged.max_gap_100.call_summits_peak_195714_control_right	25.5264	77
chr5	98802592	98802893	g31_merged.max_gap_100.call_summits_peak_201163_control_left	25.5264	77
chr5	98803194	98803495	g31_merged.max_gap_100.call_summits_peak_201163_control_right	25.5264	77
chr17	63224389	63224690	g31_merged.max_gap_100.call_summits_peak_107574_control_left	25.5174	67
chr17	63224991	63225292	g31_merged.max_gap_100.call_summits_peak_107574_control_right	25.5174	67
chr2	48719549	48719850	g31_merged.max_gap_100.call_summits_peak_131173_control_left	25.4945	73
chr2	48720151	48720452	g31_merged.max_gap_100.call_summits_peak_131173_control_right	25.4945	73
chr6	154937722	154938023	g31_merged.max_gap_100.call_summits_peak_222756_control_left	25.465	101
chr6	154938324	154938625	g31_merged.max_gap_100.call_summits_peak_222756_control_right	25.465	101
chr3	12952067	12952368	g31_merged.max_gap_100.call_summits_peak_164915_control_left	25.4288	69
chr3	12952669	12952970	g31_merged.max_gap_100.call_summits_peak_164915_control_right	25.4288	69
chr1	183933617	183933918	g31_merged.max_gap_100.call_summits_peak_19627_control_left	25.4188	79
chr1	183934219	183934520	g31_merged.max_gap_100.call_summits_peak_19627_control_right	25.4188	79
chr18	37714304	37714605	g31_merged.max_gap_100.call_summits_peak_113756b_control_left	25.4188	79
chr18	37714906	37715207	g31_merged.max_gap_100.call_summits_peak_113756b_control_right	25.4188	79
chr3	195450737	195451038	g31_merged.max_gap_100.call_summits_peak_181211a_control_left	25.4188	79
chr3	195451339	195451640	g31_merged.max_gap_100.call_summits_peak_181211a_control_right	25.4188	79
chr5	44389607	44389908	g31_merged.max_gap_100.call_summits_peak_197306b_control_left	25.4188	79
chr5	44390209	44390510	g31_merged.max_gap_100.call_summits_peak_197306b_control_right	25.4188	79
chr6	15346132	15346433	g31_merged.max_gap_100.call_summits_peak_211519_control_left	25.4122	71
chr6	15346734	15347035	g31_merged.max_gap_100.call_summits_peak_211519_control_right	25.4122	71
chr1	19797644	19797945	g31_merged.max_gap_100.call_summits_peak_3282a_control_left	25.3377	81
chr1	19798246	19798547	g31_merged.max_gap_100.call_summits_peak_3282a_control_right	25.3377	81
chr11	59221708	59222009	g31_merged.max_gap_100.call_summits_peak_44710_control_left	25.3377	81
chr11	59222310	59222611	g31_merged.max_gap_100.call_summits_peak_44710_control_right	25.3377	81
chr13	113163092	113163393	g31_merged.max_gap_100.call_summits_peak_74499_control_left	25.3271	70
chr13	113163694	113163995	g31_merged.max_gap_100.call_summits_peak_74499_control_right	25.3271	70
chr2	96970753	96971054	g31_merged.max_gap_100.call_summits_peak_134982b_control_left	25.3271	70
chr2	96971355	96971656	g31_merged.max_gap_100.call_summits_peak_134982b_control_right	25.3271	70
chr22	46242876	46243177	g31_merged.max_gap_100.call_summits_peak_162865_control_left	25.3271	70
chr22	46243478	46243779	g31_merged.max_gap_100.call_summits_peak_162865_control_right	25.3271	70
chr7	108800185	108800486	g31_merged.max_gap_100.call_summits_peak_233585_control_left	25.3123	69
chr7	108800787	108801088	g31_merged.max_gap_100.call_summits_peak_233585_control_right	25.3123	69
chr7	55052350	55052651	g31_merged.max_gap_100.call_summits_peak_229683_control_left	25.2996	71
chr7	55052952	55053253	g31_merged.max_gap_100.call_summits_peak_229683_control_right	25.2996	71
chr11	75583504	75583805	g31_merged.max_gap_100.call_summits_peak_47607e_control_left	25.28	83
chr11	75584106	75584407	g31_merged.max_gap_100.call_summits_peak_47607e_control_right	25.28	83
chr20	14245256	14245557	g31_merged.max_gap_100.call_summits_peak_149343_control_left	25.28	83
chr20	14245858	14246159	g31_merged.max_gap_100.call_summits_peak_149343_control_right	25.28	83
chr13	106111616	106111917	g31_merged.max_gap_100.call_summits_peak_73812_control_left	25.2793	75
chr13	106112218	106112519	g31_merged.max_gap_100.call_summits_peak_73812_control_right	25.2793	75
chr2	112032645	112032946	g31_merged.max_gap_100.call_summits_peak_136309c_control_left	25.2771	73
chr2	112033247	112033548	g31_merged.max_gap_100.call_summits_peak_136309c_control_right	25.2771	73
chr12	24953911	24954212	g31_merged.max_gap_100.call_summits_peak_56992b_control_left	25.2668	72
chr12	24954513	24954814	g31_merged.max_gap_100.call_summits_peak_56992b_control_right	25.2668	72
chr5	17402532	17402833	g31_merged.max_gap_100.call_summits_peak_195893b_control_left	25.2668	72
chr5	17403134	17403435	g31_merged.max_gap_100.call_summits_peak_195893b_control_right	25.2668	72
chr17	41659383	41659684	g31_merged.max_gap_100.call_summits_peak_104696_control_left	25.2428	85
chr17	41659985	41660286	g31_merged.max_gap_100.call_summits_peak_104696_control_right	25.2428	85
chr21	41621468	41621769	g31_merged.max_gap_100.call_summits_peak_157532_control_left	25.2428	85
chr21	41622070	41622371	g31_merged.max_gap_100.call_summits_peak_157532_control_right	25.2428	85
chr5	36573413	36573714	g31_merged.max_gap_100.call_summits_peak_196726_control_left	25.2428	85
chr5	36574015	36574316	g31_merged.max_gap_100.call_summits_peak_196726_control_right	25.2428	85
chr1	209585273	209585574	g31_merged.max_gap_100.call_summits_peak_22385_control_left	25.2326	91
chr1	209585875	209586176	g31_merged.max_gap_100.call_summits_peak_22385_control_right	25.2326	91
chr9	104933411	104933712	g31_merged.max_gap_100.call_summits_peak_256641_control_left	25.224	87
chr9	104934013	104934314	g31_merged.max_gap_100.call_summits_peak_256641_control_right	25.224	87
chr3	73579863	73580164	g31_merged.max_gap_100.call_summits_peak_171372_control_left	25.2228	74
chr3	73580465	73580766	g31_merged.max_gap_100.call_summits_peak_171372_control_right	25.2228	74
chr2	218127512	218127813	g31_merged.max_gap_100.call_summits_peak_144714b_control_left	25.2213	89
chr2	218128114	218128415	g31_merged.max_gap_100.call_summits_peak_144714b_control_right	25.2213	89
chr10	71268799	71269100	g31_merged.max_gap_100.call_summits_peak_31949_control_left	25.2162	79
chr10	71269401	71269702	g31_merged.max_gap_100.call_summits_peak_31949_control_right	25.2162	79
chr12	58648369	58648670	g31_merged.max_gap_100.call_summits_peak_60478_control_left	25.2162	79
chr12	58648971	58649272	g31_merged.max_gap_100.call_summits_peak_60478_control_right	25.2162	79
chr18	37330624	37330925	g31_merged.max_gap_100.call_summits_peak_113654b_control_left	25.2162	79
chr18	37331226	37331527	g31_merged.max_gap_100.call_summits_peak_113654b_control_right	25.2162	79
chr8	96313462	96313763	g31_merged.max_gap_100.call_summits_peak_245504b_control_left	25.2162	79
chr8	96314064	96314365	g31_merged.max_gap_100.call_summits_peak_245504b_control_right	25.2162	79
chr12	57612144	57612445	g31_merged.max_gap_100.call_summits_peak_60355d_control_left	25.2105	75
chr12	57612746	57613047	g31_merged.max_gap_100.call_summits_peak_60355d_control_right	25.2105	75
chr11	45534446	45534747	g31_merged.max_gap_100.call_summits_peak_43975_control_left	25.204	76
chr11	45535048	45535349	g31_merged.max_gap_100.call_summits_peak_43975_control_right	25.204	76
chr7	133852933	133853234	g31_merged.max_gap_100.call_summits_peak_235655a_control_left	25.204	76
chr7	133853535	133853836	g31_merged.max_gap_100.call_summits_peak_235655a_control_right	25.204	76
chr5	137500789	137501090	g31_merged.max_gap_100.call_summits_peak_204257_control_left	25.2031	77
chr5	137501391	137501692	g31_merged.max_gap_100.call_summits_peak_204257_control_right	25.2031	77
chr2	98455048	98455349	g31_merged.max_gap_100.call_summits_peak_135080a_control_left	25.1952	67
chr2	98455650	98455951	g31_merged.max_gap_100.call_summits_peak_135080a_control_right	25.1952	67
chr1	228927817	228928118	g31_merged.max_gap_100.call_summits_peak_24528a_control_left	25.1848	66
chr1	228928419	228928720	g31_merged.max_gap_100.call_summits_peak_24528a_control_right	25.1848	66
chr20	56800189	56800490	g31_merged.max_gap_100.call_summits_peak_154190c_control_left	25.1587	69
chr20	56800791	56801092	g31_merged.max_gap_100.call_summits_peak_154190c_control_right	25.1587	69
chr10	49254406	49254707	g31_merged.max_gap_100.call_summits_peak_30282_control_left	25.132	72
chr10	49255008	49255309	g31_merged.max_gap_100.call_summits_peak_30282_control_right	25.132	72
chr15	33835155	33835456	g31_merged.max_gap_100.call_summits_peak_83486_control_left	25.132	72
chr15	33835757	33836058	g31_merged.max_gap_100.call_summits_peak_83486_control_right	25.132	72
chr15	61083747	61084048	g31_merged.max_gap_100.call_summits_peak_85976_control_left	25.132	72
chr15	61084349	61084650	g31_merged.max_gap_100.call_summits_peak_85976_control_right	25.132	72
chr16	68731903	68732204	g31_merged.max_gap_100.call_summits_peak_97442_control_left	25.132	72
chr16	68732505	68732806	g31_merged.max_gap_100.call_summits_peak_97442_control_right	25.132	72
chr12	52627366	52627667	g31_merged.max_gap_100.call_summits_peak_59321a_control_left	25.114	64
chr12	52627968	52628269	g31_merged.max_gap_100.call_summits_peak_59321a_control_right	25.114	64
chr21	42277363	42277664	g31_merged.max_gap_100.call_summits_peak_157640_control_left	25.114	64
chr21	42277965	42278266	g31_merged.max_gap_100.call_summits_peak_157640_control_right	25.114	64
chr4	1504940	1505241	g31_merged.max_gap_100.call_summits_peak_181641_control_left	25.114	64
chr4	1505542	1505843	g31_merged.max_gap_100.call_summits_peak_181641_control_right	25.114	64
chr8	21710922	21711223	g31_merged.max_gap_100.call_summits_peak_239502_control_left	25.114	64
chr8	21711524	21711825	g31_merged.max_gap_100.call_summits_peak_239502_control_right	25.114	64
chr2	160297571	160297872	g31_merged.max_gap_100.call_summits_peak_140029_control_left	25.102	76
chr2	160298173	160298474	g31_merged.max_gap_100.call_summits_peak_140029_control_right	25.102	76
chr1	2223821	2224122	g31_merged.max_gap_100.call_summits_peak_272_control_left	25.0753	67
chr1	2224423	2224724	g31_merged.max_gap_100.call_summits_peak_272_control_right	25.0753	67
chr3	117178487	117178788	g31_merged.max_gap_100.call_summits_peak_173803_control_left	25.0555	68
chr3	117179089	117179390	g31_merged.max_gap_100.call_summits_peak_173803_control_right	25.0555	68
chr16	64373519	64373820	g31_merged.max_gap_100.call_summits_peak_96756_control_left	25.0489	72
chr16	64374121	64374422	g31_merged.max_gap_100.call_summits_peak_96756_control_right	25.0489	72
chr10	18196476	18196777	g31_merged.max_gap_100.call_summits_peak_28034_control_left	24.9744	74
chr10	18197078	18197379	g31_merged.max_gap_100.call_summits_peak_28034_control_right	24.9744	74
chr12	106505967	106506268	g31_merged.max_gap_100.call_summits_peak_64197_control_left	24.9744	74
chr12	106506569	106506870	g31_merged.max_gap_100.call_summits_peak_64197_control_right	24.9744	74
chr16	52494393	52494694	g31_merged.max_gap_100.call_summits_peak_95506_control_left	24.9744	74
chr16	52494995	52495296	g31_merged.max_gap_100.call_summits_peak_95506_control_right	24.9744	74
chr5	126758047	126758348	g31_merged.max_gap_100.call_summits_peak_203091_control_left	24.9744	74
chr5	126758649	126758950	g31_merged.max_gap_100.call_summits_peak_203091_control_right	24.9744	74
chr1	20209826	20210127	g31_merged.max_gap_100.call_summits_peak_3356_control_left	24.9637	70
chr1	20210428	20210729	g31_merged.max_gap_100.call_summits_peak_3356_control_right	24.9637	70
chr9	117092640	117092941	g31_merged.max_gap_100.call_summits_peak_258114_control_left	24.9637	70
chr9	117093242	117093543	g31_merged.max_gap_100.call_summits_peak_258114_control_right	24.9637	70
chr3	179926997	179927298	g31_merged.max_gap_100.call_summits_peak_179375_control_left	24.8998	68
chr3	179927599	179927900	g31_merged.max_gap_100.call_summits_peak_179375_control_right	24.8998	68
chr16	70390165	70390466	g31_merged.max_gap_100.call_summits_peak_97585_control_left	24.8924	79
chr16	70390767	70391068	g31_merged.max_gap_100.call_summits_peak_97585_control_right	24.8924	79
chr1	83039874	83040175	g31_merged.max_gap_100.call_summits_peak_11630_control_left	24.885	73
chr1	83040476	83040777	g31_merged.max_gap_100.call_summits_peak_11630_control_right	24.885	73
chr10	103668263	103668564	g31_merged.max_gap_100.call_summits_peak_35997_control_left	24.885	73
chr10	103668865	103669166	g31_merged.max_gap_100.call_summits_peak_35997_control_right	24.885	73
chr19	1943331	1943632	g31_merged.max_gap_100.call_summits_peak_117590_control_left	24.8651	76
chr19	1943933	1944234	g31_merged.max_gap_100.call_summits_peak_117590_control_right	24.8651	76
chr17	69765114	69765415	g31_merged.max_gap_100.call_summits_peak_108312b_control_left	24.8519	70
chr17	69765716	69766017	g31_merged.max_gap_100.call_summits_peak_108312b_control_right	24.8519	70
chr10	102527420	102527721	g31_merged.max_gap_100.call_summits_peak_35808_control_left	24.8509	76
chr10	102528022	102528323	g31_merged.max_gap_100.call_summits_peak_35808_control_right	24.8509	76
chr17	4548409	4548710	g31_merged.max_gap_100.call_summits_peak_100647_control_left	24.8509	76
chr17	4549011	4549312	g31_merged.max_gap_100.call_summits_peak_100647_control_right	24.8509	76
chr17	39599401	39599702	g31_merged.max_gap_100.call_summits_peak_104335_control_left	24.8328	72
chr17	39600003	39600304	g31_merged.max_gap_100.call_summits_peak_104335_control_right	24.8328	72
chr1	164765156	164765457	g31_merged.max_gap_100.call_summits_peak_17445_control_left	24.8319	76
chr1	164765758	164766059	g31_merged.max_gap_100.call_summits_peak_17445_control_right	24.8319	76
chr5	161473185	161473486	g31_merged.max_gap_100.call_summits_peak_207328_control_left	24.823	68
chr5	161473787	161474088	g31_merged.max_gap_100.call_summits_peak_207328_control_right	24.823	68
chr14	76375305	76375606	g31_merged.max_gap_100.call_summits_peak_79809a_control_left	24.8208	66
chr14	76375907	76376208	g31_merged.max_gap_100.call_summits_peak_79809a_control_right	24.8208	66
chr3	117815339	117815640	g31_merged.max_gap_100.call_summits_peak_173870_control_left	24.815	70
chr3	117815941	117816242	g31_merged.max_gap_100.call_summits_peak_173870_control_right	24.815	70
chr15	90711015	90711316	g31_merged.max_gap_100.call_summits_peak_90198_control_left	24.7843	68
chr15	90711617	90711918	g31_merged.max_gap_100.call_summits_peak_90198_control_right	24.7843	68
chr16	17312926	17313227	g31_merged.max_gap_100.call_summits_peak_93256b_control_left	24.7805	66
chr16	17313528	17313829	g31_merged.max_gap_100.call_summits_peak_93256b_control_right	24.7805	66
chr3	186235455	186235756	g31_merged.max_gap_100.call_summits_peak_180045_control_left	24.7637	75
chr3	186236057	186236358	g31_merged.max_gap_100.call_summits_peak_180045_control_right	24.7637	75
chr12	111580314	111580615	g31_merged.max_gap_100.call_summits_peak_64876_control_left	24.7558	78
chr12	111580916	111581217	g31_merged.max_gap_100.call_summits_peak_64876_control_right	24.7558	78
chr14	57958524	57958825	g31_merged.max_gap_100.call_summits_peak_77591b_control_left	24.7558	78
chr14	57959126	57959427	g31_merged.max_gap_100.call_summits_peak_77591b_control_right	24.7558	78
chr3	37924651	37924952	g31_merged.max_gap_100.call_summits_peak_167166_control_left	24.7558	78
chr3	37925253	37925554	g31_merged.max_gap_100.call_summits_peak_167166_control_right	24.7558	78
chr7	99312136	99312437	g31_merged.max_gap_100.call_summits_peak_232447_control_left	24.7558	78
chr7	99312738	99313039	g31_merged.max_gap_100.call_summits_peak_232447_control_right	24.7558	78
chr1	24230908	24231209	g31_merged.max_gap_100.call_summits_peak_4130_control_left	24.7407	70
chr1	24231510	24231811	g31_merged.max_gap_100.call_summits_peak_4130_control_right	24.7407	70
chr9	107750920	107751221	g31_merged.max_gap_100.call_summits_peak_256949d_control_left	24.7092	73
chr9	107751522	107751823	g31_merged.max_gap_100.call_summits_peak_256949d_control_right	24.7092	73
chr9	123607220	123607521	g31_merged.max_gap_100.call_summits_peak_258945_control_left	24.7092	73
chr9	123607822	123608123	g31_merged.max_gap_100.call_summits_peak_258945_control_right	24.7092	73
chr1	13780255	13780556	g31_merged.max_gap_100.call_summits_peak_2177_control_left	24.7036	70
chr1	13780857	13781158	g31_merged.max_gap_100.call_summits_peak_2177_control_right	24.7036	70
chr12	64954719	64955020	g31_merged.max_gap_100.call_summits_peak_60888b_control_left	24.6894	72
chr12	64955321	64955622	g31_merged.max_gap_100.call_summits_peak_60888b_control_right	24.6894	72
chr8	100123464	100123765	g31_merged.max_gap_100.call_summits_peak_245840_control_left	24.6862	80
chr8	100124066	100124367	g31_merged.max_gap_100.call_summits_peak_245840_control_right	24.6862	80
chr17	72785131	72785432	g31_merged.max_gap_100.call_summits_peak_108643b_control_left	24.6692	68
chr17	72785733	72786034	g31_merged.max_gap_100.call_summits_peak_108643b_control_right	24.6692	68
chr11	69010319	69010620	g31_merged.max_gap_100.call_summits_peak_46465b_control_left	24.654	82
chr11	69010921	69011222	g31_merged.max_gap_100.call_summits_peak_46465b_control_right	24.654	82
chr10	70934296	70934597	g31_merged.max_gap_100.call_summits_peak_31863_control_left	24.642	67
chr10	70934898	70935199	g31_merged.max_gap_100.call_summits_peak_31863_control_right	24.642	67
chr1	202318834	202319135	g31_merged.max_gap_100.call_summits_peak_21014_control_left	24.639	82
chr1	202319436	202319737	g31_merged.max_gap_100.call_summits_peak_21014_control_right	24.639	82
chr22	43275341	43275642	g31_merged.max_gap_100.call_summits_peak_162253_control_left	24.639	82
chr22	43275943	43276244	g31_merged.max_gap_100.call_summits_peak_162253_control_right	24.639	82
chr4	827657	827958	g31_merged.max_gap_100.call_summits_peak_181542_control_left	24.639	82
chr4	828259	828560	g31_merged.max_gap_100.call_summits_peak_181542_control_right	24.639	82
chr12	80256449	80256750	g31_merged.max_gap_100.call_summits_peak_62069_control_left	24.6285	75
chr12	80257051	80257352	g31_merged.max_gap_100.call_summits_peak_62069_control_right	24.6285	75
chr11	45248456	45248757	g31_merged.max_gap_100.call_summits_peak_43901_control_left	24.6142	69
chr11	45249058	45249359	g31_merged.max_gap_100.call_summits_peak_43901_control_right	24.6142	69
chr2	232324507	232324808	g31_merged.max_gap_100.call_summits_peak_146307_control_left	24.6142	69
chr2	232325109	232325410	g31_merged.max_gap_100.call_summits_peak_146307_control_right	24.6142	69
chr7	101435856	101436157	g31_merged.max_gap_100.call_summits_peak_232848b_control_left	24.6142	69
chr7	101436458	101436759	g31_merged.max_gap_100.call_summits_peak_232848b_control_right	24.6142	69
chr14	79690924	79691225	g31_merged.max_gap_100.call_summits_peak_80284_control_left	24.6119	84
chr14	79691526	79691827	g31_merged.max_gap_100.call_summits_peak_80284_control_right	24.6119	84
chr7	100578499	100578800	g31_merged.max_gap_100.call_summits_peak_232651_control_left	24.6119	84
chr7	100579101	100579402	g31_merged.max_gap_100.call_summits_peak_232651_control_right	24.6119	84
chr10	63491515	63491816	g31_merged.max_gap_100.call_summits_peak_31183_control_left	24.6022	86
chr10	63492117	63492418	g31_merged.max_gap_100.call_summits_peak_31183_control_right	24.6022	86
chr4	169080785	169081086	g31_merged.max_gap_100.call_summits_peak_193164_control_left	24.6022	86
chr4	169081387	169081688	g31_merged.max_gap_100.call_summits_peak_193164_control_right	24.6022	86
chr17	1926898	1927199	g31_merged.max_gap_100.call_summits_peak_100246_control_left	24.5907	69
chr17	1927500	1927801	g31_merged.max_gap_100.call_summits_peak_100246_control_right	24.5907	69
chr19	15556383	15556684	g31_merged.max_gap_100.call_summits_peak_120105c_control_left	24.5749	79
chr19	15556985	15557286	g31_merged.max_gap_100.call_summits_peak_120105c_control_right	24.5749	79
chr19	50332254	50332555	g31_merged.max_gap_100.call_summits_peak_124705_control_left	24.5677	71
chr19	50332856	50333157	g31_merged.max_gap_100.call_summits_peak_124705_control_right	24.5677	71
chr5	135092381	135092682	g31_merged.max_gap_100.call_summits_peak_203894_control_left	24.5677	71
chr5	135092983	135093284	g31_merged.max_gap_100.call_summits_peak_203894_control_right	24.5677	71
chr19	1677671	1677972	g31_merged.max_gap_100.call_summits_peak_117522b_control_left	24.5557	68
chr19	1678273	1678574	g31_merged.max_gap_100.call_summits_peak_117522b_control_right	24.5557	68
chr8	76836902	76837203	g31_merged.max_gap_100.call_summits_peak_244176_control_left	24.5485	72
chr8	76837504	76837805	g31_merged.max_gap_100.call_summits_peak_244176_control_right	24.5485	72
chr12	63318688	63318989	g31_merged.max_gap_100.call_summits_peak_60770b_control_left	24.5358	73
chr12	63319290	63319591	g31_merged.max_gap_100.call_summits_peak_60770b_control_right	24.5358	73
chr2	29014874	29015175	g31_merged.max_gap_100.call_summits_peak_129078a_control_left	24.5293	74
chr2	29015476	29015777	g31_merged.max_gap_100.call_summits_peak_129078a_control_right	24.5293	74
chr11	102888755	102889056	g31_merged.max_gap_100.call_summits_peak_49805_control_left	24.5269	67
chr11	102889357	102889658	g31_merged.max_gap_100.call_summits_peak_49805_control_right	24.5269	67
chr12	91780920	91781221	g31_merged.max_gap_100.call_summits_peak_62709_control_left	24.5211	70
chr12	91781522	91781823	g31_merged.max_gap_100.call_summits_peak_62709_control_right	24.5211	70
chr14	77125724	77126025	g31_merged.max_gap_100.call_summits_peak_79967a_control_left	24.5012	73
chr14	77126326	77126627	g31_merged.max_gap_100.call_summits_peak_79967a_control_right	24.5012	73
chr5	153807318	153807619	g31_merged.max_gap_100.call_summits_peak_206469_control_left	24.4873	65
chr5	153807920	153808221	g31_merged.max_gap_100.call_summits_peak_206469_control_right	24.4873	65
chr3	40109056	40109357	g31_merged.max_gap_100.call_summits_peak_167444_control_left	24.4798	68
chr3	40109658	40109959	g31_merged.max_gap_100.call_summits_peak_167444_control_right	24.4798	68
chr7	158792376	158792677	g31_merged.max_gap_100.call_summits_peak_237853_control_left	24.4417	68
chr7	158792978	158793279	g31_merged.max_gap_100.call_summits_peak_237853_control_right	24.4417	68
chr15	39807640	39807941	g31_merged.max_gap_100.call_summits_peak_83995_control_left	24.4343	71
chr15	39808242	39808543	g31_merged.max_gap_100.call_summits_peak_83995_control_right	24.4343	71
chr2	125386379	125386680	g31_merged.max_gap_100.call_summits_peak_137462b_control_left	24.4343	71
chr2	125386981	125387282	g31_merged.max_gap_100.call_summits_peak_137462b_control_right	24.4343	71
chr22	39328757	39329058	g31_merged.max_gap_100.call_summits_peak_161555_control_left	24.4343	71
chr22	39329359	39329660	g31_merged.max_gap_100.call_summits_peak_161555_control_right	24.4343	71
chr4	98647710	98648011	g31_merged.max_gap_100.call_summits_peak_188641a_control_left	24.4241	71
chr4	98648312	98648613	g31_merged.max_gap_100.call_summits_peak_188641a_control_right	24.4241	71
chr6	134080184	134080485	g31_merged.max_gap_100.call_summits_peak_220896_control_left	24.4241	71
chr6	134080786	134081087	g31_merged.max_gap_100.call_summits_peak_220896_control_right	24.4241	71
chr1	17927470	17927771	g31_merged.max_gap_100.call_summits_peak_2882b_control_left	24.3698	64
chr1	17928072	17928373	g31_merged.max_gap_100.call_summits_peak_2882b_control_right	24.3698	64
chr6	167207243	167207544	g31_merged.max_gap_100.call_summits_peak_224055_control_left	24.3698	64
chr6	167207845	167208146	g31_merged.max_gap_100.call_summits_peak_224055_control_right	24.3698	64
chr6	164289805	164290106	g31_merged.max_gap_100.call_summits_peak_223742_control_left	24.3667	65
chr6	164290407	164290708	g31_merged.max_gap_100.call_summits_peak_223742_control_right	24.3667	65
chr10	111282177	111282478	g31_merged.max_gap_100.call_summits_peak_36748b_control_left	24.3629	63
chr10	111282779	111283080	g31_merged.max_gap_100.call_summits_peak_36748b_control_right	24.3629	63
chr11	17571973	17572274	g31_merged.max_gap_100.call_summits_peak_41497_control_left	24.3629	63
chr11	17572575	17572876	g31_merged.max_gap_100.call_summits_peak_41497_control_right	24.3629	63
chr11	64593414	64593715	g31_merged.max_gap_100.call_summits_peak_45539_control_left	24.3629	63
chr11	64594016	64594317	g31_merged.max_gap_100.call_summits_peak_45539_control_right	24.3629	63
chr13	24744622	24744923	g31_merged.max_gap_100.call_summits_peak_68119_control_left	24.3629	63
chr13	24745224	24745525	g31_merged.max_gap_100.call_summits_peak_68119_control_right	24.3629	63
chr16	23959790	23960091	g31_merged.max_gap_100.call_summits_peak_93810_control_left	24.3629	63
chr16	23960392	23960693	g31_merged.max_gap_100.call_summits_peak_93810_control_right	24.3629	63
chr16	88520874	88521175	g31_merged.max_gap_100.call_summits_peak_99756_control_left	24.3629	63
chr16	88521476	88521777	g31_merged.max_gap_100.call_summits_peak_99756_control_right	24.3629	63
chr19	52647505	52647806	g31_merged.max_gap_100.call_summits_peak_125151b_control_left	24.3629	63
chr19	52648107	52648408	g31_merged.max_gap_100.call_summits_peak_125151b_control_right	24.3629	63
chr21	42849025	42849326	g31_merged.max_gap_100.call_summits_peak_157725_control_left	24.3629	63
chr21	42849627	42849928	g31_merged.max_gap_100.call_summits_peak_157725_control_right	24.3629	63
chr22	28170408	28170709	g31_merged.max_gap_100.call_summits_peak_159649_control_left	24.3629	63
chr22	28171010	28171311	g31_merged.max_gap_100.call_summits_peak_159649_control_right	24.3629	63
chr8	141697310	141697611	g31_merged.max_gap_100.call_summits_peak_249756_control_left	24.3629	63
chr8	141697912	141698213	g31_merged.max_gap_100.call_summits_peak_249756_control_right	24.3629	63
chr9	74851895	74852196	g31_merged.max_gap_100.call_summits_peak_253908_control_left	24.3629	63
chr9	74852497	74852798	g31_merged.max_gap_100.call_summits_peak_253908_control_right	24.3629	63
chrX	39535347	39535648	g31_merged.max_gap_100.call_summits_peak_263010_control_left	24.3629	63
chrX	39535949	39536250	g31_merged.max_gap_100.call_summits_peak_263010_control_right	24.3629	63
chrX	152536939	152537240	g31_merged.max_gap_100.call_summits_peak_265530a_control_left	24.3629	63
chrX	152537541	152537842	g31_merged.max_gap_100.call_summits_peak_265530a_control_right	24.3629	63
chr11	126347856	126348157	g31_merged.max_gap_100.call_summits_peak_53138_control_left	24.3516	63
chr11	126348458	126348759	g31_merged.max_gap_100.call_summits_peak_53138_control_right	24.3516	63
chr22	44057427	44057728	g31_merged.max_gap_100.call_summits_peak_162381_control_left	24.3338	67
chr22	44058029	44058330	g31_merged.max_gap_100.call_summits_peak_162381_control_right	24.3338	67
chr5	54886767	54887068	g31_merged.max_gap_100.call_summits_peak_197638c_control_left	24.325	74
chr5	54887369	54887670	g31_merged.max_gap_100.call_summits_peak_197638c_control_right	24.325	74
chr1	34685137	34685438	g31_merged.max_gap_100.call_summits_peak_6076_control_left	24.3071	66
chr1	34685739	34686040	g31_merged.max_gap_100.call_summits_peak_6076_control_right	24.3071	66
chr7	42690681	42690982	g31_merged.max_gap_100.call_summits_peak_228542_control_left	24.3021	70
chr7	42691283	42691584	g31_merged.max_gap_100.call_summits_peak_228542_control_right	24.3021	70
chr13	26989109	26989410	g31_merged.max_gap_100.call_summits_peak_68306_control_left	24.2913	73
chr13	26989711	26990012	g31_merged.max_gap_100.call_summits_peak_68306_control_right	24.2913	73
chr14	90801120	90801421	g31_merged.max_gap_100.call_summits_peak_81111_control_left	24.2913	73
chr14	90801722	90802023	g31_merged.max_gap_100.call_summits_peak_81111_control_right	24.2913	73
chr10	68831187	68831488	g31_merged.max_gap_100.call_summits_peak_31483_control_left	24.2568	69
chr10	68831789	68832090	g31_merged.max_gap_100.call_summits_peak_31483_control_right	24.2568	69
chr12	42173721	42174022	g31_merged.max_gap_100.call_summits_peak_57973_control_left	24.23	70
chr12	42174323	42174624	g31_merged.max_gap_100.call_summits_peak_57973_control_right	24.23	70
chr7	151410677	151410978	g31_merged.max_gap_100.call_summits_peak_237173a_control_left	24.2188	77
chr7	151411279	151411580	g31_merged.max_gap_100.call_summits_peak_237173a_control_right	24.2188	77
chr11	64894280	64894581	g31_merged.max_gap_100.call_summits_peak_45656b_control_left	24.2105	71
chr11	64894882	64895183	g31_merged.max_gap_100.call_summits_peak_45656b_control_right	24.2105	71
chr15	71813283	71813584	g31_merged.max_gap_100.call_summits_peak_87642_control_left	24.2105	71
chr15	71813885	71814186	g31_merged.max_gap_100.call_summits_peak_87642_control_right	24.2105	71
chr2	141243669	141243970	g31_merged.max_gap_100.call_summits_peak_138628_control_left	24.2045	76
chr2	141244271	141244572	g31_merged.max_gap_100.call_summits_peak_138628_control_right	24.2045	76
chr16	57796729	57797030	g31_merged.max_gap_100.call_summits_peak_96249_control_left	24.1942	70
chr16	57797331	57797632	g31_merged.max_gap_100.call_summits_peak_96249_control_right	24.1942	70
chr10	19931310	19931611	g31_merged.max_gap_100.call_summits_peak_28161b_control_left	24.1812	75
chr10	19931912	19932213	g31_merged.max_gap_100.call_summits_peak_28161b_control_right	24.1812	75
chr10	65394427	65394728	g31_merged.max_gap_100.call_summits_peak_31306_control_left	24.1812	75
chr10	65395029	65395330	g31_merged.max_gap_100.call_summits_peak_31306_control_right	24.1812	75
chr6	45630207	45630508	g31_merged.max_gap_100.call_summits_peak_215198_control_left	24.1812	75
chr6	45630809	45631110	g31_merged.max_gap_100.call_summits_peak_215198_control_right	24.1812	75
chr6	111618197	111618498	g31_merged.max_gap_100.call_summits_peak_219277_control_left	24.1812	75
chr6	111618799	111619100	g31_merged.max_gap_100.call_summits_peak_219277_control_right	24.1812	75
chr8	125446569	125446870	g31_merged.max_gap_100.call_summits_peak_247943_control_left	24.1784	95
chr8	125447171	125447472	g31_merged.max_gap_100.call_summits_peak_247943_control_right	24.1784	95
chr5	109654344	109654645	g31_merged.max_gap_100.call_summits_peak_201794_control_left	24.169	65
chr5	109654946	109655247	g31_merged.max_gap_100.call_summits_peak_201794_control_right	24.169	65
chr1	29931209	29931510	g31_merged.max_gap_100.call_summits_peak_5172b_control_left	24.1534	64
chr1	29931811	29932112	g31_merged.max_gap_100.call_summits_peak_5172b_control_right	24.1534	64
chr14	72648462	72648763	g31_merged.max_gap_100.call_summits_peak_79223_control_left	24.1225	70
chr14	72649064	72649365	g31_merged.max_gap_100.call_summits_peak_79223_control_right	24.1225	70
chr7	143283260	143283561	g31_merged.max_gap_100.call_summits_peak_236544a_control_left	24.0984	77
chr7	143283862	143284163	g31_merged.max_gap_100.call_summits_peak_236544a_control_right	24.0984	77
chr8	109716714	109717015	g31_merged.max_gap_100.call_summits_peak_246719_control_left	24.0944	72
chr8	109717316	109717617	g31_merged.max_gap_100.call_summits_peak_246719_control_right	24.0944	72
chr1	208130717	208131018	g31_merged.max_gap_100.call_summits_peak_22163_control_left	24.0901	65
chr1	208131319	208131620	g31_merged.max_gap_100.call_summits_peak_22163_control_right	24.0901	65
chr15	99495857	99496158	g31_merged.max_gap_100.call_summits_peak_91109_control_left	24.0401	79
chr15	99496459	99496760	g31_merged.max_gap_100.call_summits_peak_91109_control_right	24.0401	79
chr17	29104179	29104480	g31_merged.max_gap_100.call_summits_peak_103364b_control_left	24.0401	79
chr17	29104781	29105082	g31_merged.max_gap_100.call_summits_peak_103364b_control_right	24.0401	79
chr4	111061213	111061514	g31_merged.max_gap_100.call_summits_peak_189509_control_left	24.0368	66
chr4	111061815	111062116	g31_merged.max_gap_100.call_summits_peak_189509_control_right	24.0368	66
chr1	37951443	37951744	g31_merged.max_gap_100.call_summits_peak_6668b_control_left	24.0035	81
chr1	37952045	37952346	g31_merged.max_gap_100.call_summits_peak_6668b_control_right	24.0035	81
chr11	95364289	95364590	g31_merged.max_gap_100.call_summits_peak_49315_control_left	24.0035	81
chr11	95364891	95365192	g31_merged.max_gap_100.call_summits_peak_49315_control_right	24.0035	81
chr18	28692041	28692342	g31_merged.max_gap_100.call_summits_peak_112964_control_left	24.0035	81
chr18	28692643	28692944	g31_merged.max_gap_100.call_summits_peak_112964_control_right	24.0035	81
chr12	98758108	98758409	g31_merged.max_gap_100.call_summits_peak_63443_control_left	23.9991	87
chr12	98758710	98759011	g31_merged.max_gap_100.call_summits_peak_63443_control_right	23.9991	87
chr6	41463893	41464194	g31_merged.max_gap_100.call_summits_peak_214367_control_left	23.9991	87
chr6	41464495	41464796	g31_merged.max_gap_100.call_summits_peak_214367_control_right	23.9991	87
chr8	19627104	19627405	g31_merged.max_gap_100.call_summits_peak_239189_control_left	23.9657	71
chr8	19627706	19628007	g31_merged.max_gap_100.call_summits_peak_239189_control_right	23.9657	71
chr2	129015261	129015562	g31_merged.max_gap_100.call_summits_peak_137835_control_left	23.9556	67
chr2	129015863	129016164	g31_merged.max_gap_100.call_summits_peak_137835_control_right	23.9556	67
chr11	117836354	117836655	g31_merged.max_gap_100.call_summits_peak_51613_control_left	23.9222	66
chr11	117836956	117837257	g31_merged.max_gap_100.call_summits_peak_51613_control_right	23.9222	66
chr10	118741322	118741623	g31_merged.max_gap_100.call_summits_peak_37618b_control_left	23.8886	72
chr10	118741924	118742225	g31_merged.max_gap_100.call_summits_peak_37618b_control_right	23.8886	72
chr15	96418142	96418443	g31_merged.max_gap_100.call_summits_peak_90816_control_left	23.8841	66
chr15	96418744	96419045	g31_merged.max_gap_100.call_summits_peak_90816_control_right	23.8841	66
chr3	71464069	71464370	g31_merged.max_gap_100.call_summits_peak_171084_control_left	23.8841	66
chr3	71464671	71464972	g31_merged.max_gap_100.call_summits_peak_171084_control_right	23.8841	66
chr19	7493404	7493705	g31_merged.max_gap_100.call_summits_peak_118793_control_left	23.884	68
chr19	7494006	7494307	g31_merged.max_gap_100.call_summits_peak_118793_control_right	23.884	68
chr3	111916242	111916543	g31_merged.max_gap_100.call_summits_peak_173240_control_left	23.8611	71
chr3	111916844	111917145	g31_merged.max_gap_100.call_summits_peak_173240_control_right	23.8611	71
chr20	41163832	41164133	g31_merged.max_gap_100.call_summits_peak_151964a_control_left	23.8539	73
chr20	41164434	41164735	g31_merged.max_gap_100.call_summits_peak_151964a_control_right	23.8539	73
chr1	239537825	239538126	g31_merged.max_gap_100.call_summits_peak_25660_control_left	23.8107	68
chr1	239538427	239538728	g31_merged.max_gap_100.call_summits_peak_25660_control_right	23.8107	68
chr13	98674790	98675091	g31_merged.max_gap_100.call_summits_peak_73185_control_left	23.808	66
chr13	98675392	98675693	g31_merged.max_gap_100.call_summits_peak_73185_control_right	23.808	66
chr10	51956473	51956774	g31_merged.max_gap_100.call_summits_peak_30482b_control_left	23.7857	69
chr10	51957075	51957376	g31_merged.max_gap_100.call_summits_peak_30482b_control_right	23.7857	69
chr6	25292391	25292692	g31_merged.max_gap_100.call_summits_peak_212476_control_left	23.7685	67
chr6	25292993	25293294	g31_merged.max_gap_100.call_summits_peak_212476_control_right	23.7685	67
chr3	111869897	111870198	g31_merged.max_gap_100.call_summits_peak_173237_control_left	23.7568	71
chr3	111870499	111870800	g31_merged.max_gap_100.call_summits_peak_173237_control_right	23.7568	71
chr1	15502478	15502779	g31_merged.max_gap_100.call_summits_peak_2450_control_left	23.7428	70
chr1	15503080	15503381	g31_merged.max_gap_100.call_summits_peak_2450_control_right	23.7428	70
chr5	174331552	174331853	g31_merged.max_gap_100.call_summits_peak_208748_control_left	23.7398	65
chr5	174332154	174332455	g31_merged.max_gap_100.call_summits_peak_208748_control_right	23.7398	65
chr7	85090760	85091061	g31_merged.max_gap_100.call_summits_peak_231508a_control_left	23.694	67
chr7	85091362	85091663	g31_merged.max_gap_100.call_summits_peak_231508a_control_right	23.694	67
chr3	81891313	81891614	g31_merged.max_gap_100.call_summits_peak_171780b_control_left	23.6939	66
chr3	81891915	81892216	g31_merged.max_gap_100.call_summits_peak_171780b_control_right	23.6939	66
chr19	55350935	55351236	g31_merged.max_gap_100.call_summits_peak_125394_control_left	23.6568	67
chr19	55351537	55351838	g31_merged.max_gap_100.call_summits_peak_125394_control_right	23.6568	67
chr7	483601	483902	g31_merged.max_gap_100.call_summits_peak_224448_control_left	23.637	64
chr7	484203	484504	g31_merged.max_gap_100.call_summits_peak_224448_control_right	23.637	64
chr16	83270411	83270712	g31_merged.max_gap_100.call_summits_peak_98801_control_left	23.6329	63
chr16	83271013	83271314	g31_merged.max_gap_100.call_summits_peak_98801_control_right	23.6329	63
chr20	40893754	40894055	g31_merged.max_gap_100.call_summits_peak_151919_control_left	23.6329	63
chr20	40894356	40894657	g31_merged.max_gap_100.call_summits_peak_151919_control_right	23.6329	63
chr1	246527949	246528250	g31_merged.max_gap_100.call_summits_peak_26124_control_left	23.6188	62
chr1	246528551	246528852	g31_merged.max_gap_100.call_summits_peak_26124_control_right	23.6188	62
chr12	58857707	58858008	g31_merged.max_gap_100.call_summits_peak_60495_control_left	23.6188	62
chr12	58858309	58858610	g31_merged.max_gap_100.call_summits_peak_60495_control_right	23.6188	62
chr12	132376218	132376519	g31_merged.max_gap_100.call_summits_peak_67544a_control_left	23.6188	62
chr12	132376820	132377121	g31_merged.max_gap_100.call_summits_peak_67544a_control_right	23.6188	62
chrX	121197400	121197701	g31_merged.max_gap_100.call_summits_peak_264848_control_left	23.6188	62
chrX	121198002	121198303	g31_merged.max_gap_100.call_summits_peak_264848_control_right	23.6188	62
chr1	115736990	115737291	g31_merged.max_gap_100.call_summits_peak_14620_control_left	23.6143	72
chr1	115737592	115737893	g31_merged.max_gap_100.call_summits_peak_14620_control_right	23.6143	72
chr2	47036576	47036877	g31_merged.max_gap_100.call_summits_peak_130980_control_left	23.6143	72
chr2	47037178	47037479	g31_merged.max_gap_100.call_summits_peak_130980_control_right	23.6143	72
chr19	17347381	17347682	g31_merged.max_gap_100.call_summits_peak_120400_control_left	23.5831	72
chr19	17347983	17348284	g31_merged.max_gap_100.call_summits_peak_120400_control_right	23.5831	72
chr5	71881734	71882035	g31_merged.max_gap_100.call_summits_peak_198966_control_left	23.5561	68
chr5	71882336	71882637	g31_merged.max_gap_100.call_summits_peak_198966_control_right	23.5561	68
chr17	44070058	44070359	g31_merged.max_gap_100.call_summits_peak_105210a_control_left	23.5355	92
chr17	44070660	44070961	g31_merged.max_gap_100.call_summits_peak_105210a_control_right	23.5355	92
chr6	99395862	99396163	g31_merged.max_gap_100.call_summits_peak_218321_control_left	23.5232	70
chr6	99396464	99396765	g31_merged.max_gap_100.call_summits_peak_218321_control_right	23.5232	70
chr13	109213647	109213948	g31_merged.max_gap_100.call_summits_peak_74078_control_left	23.5171	74
chr13	109214249	109214550	g31_merged.max_gap_100.call_summits_peak_74078_control_right	23.5171	74
chr21	35398202	35398503	g31_merged.max_gap_100.call_summits_peak_156842_control_left	23.5171	71
chr21	35398804	35399105	g31_merged.max_gap_100.call_summits_peak_156842_control_right	23.5171	71
chr4	15456875	15457176	g31_merged.max_gap_100.call_summits_peak_183367_control_left	23.5171	74
chr4	15457477	15457778	g31_merged.max_gap_100.call_summits_peak_183367_control_right	23.5171	74
chr16	69093601	69093902	g31_merged.max_gap_100.call_summits_peak_97486_control_left	23.4847	68
chr16	69094203	69094504	g31_merged.max_gap_100.call_summits_peak_97486_control_right	23.4847	68
chr4	109704122	109704423	g31_merged.max_gap_100.call_summits_peak_189399_control_left	23.431	88
chr4	109704724	109705025	g31_merged.max_gap_100.call_summits_peak_189399_control_right	23.431	88
chr8	113126374	113126675	g31_merged.max_gap_100.call_summits_peak_246864_control_left	23.3995	78
chr8	113126976	113127277	g31_merged.max_gap_100.call_summits_peak_246864_control_right	23.3995	78
chr7	130317363	130317664	g31_merged.max_gap_100.call_summits_peak_235152_control_left	23.3966	65
chr7	130317965	130318266	g31_merged.max_gap_100.call_summits_peak_235152_control_right	23.3966	65
chr1	29600419	29600720	g31_merged.max_gap_100.call_summits_peak_5094a_control_left	23.3735	80
chr1	29601021	29601322	g31_merged.max_gap_100.call_summits_peak_5094a_control_right	23.3735	80
chr1	237237365	237237666	g31_merged.max_gap_100.call_summits_peak_25536_control_left	23.3735	80
chr1	237237967	237238268	g31_merged.max_gap_100.call_summits_peak_25536_control_right	23.3735	80
chr14	55771066	55771367	g31_merged.max_gap_100.call_summits_peak_77376_control_left	23.3735	84
chr14	55771668	55771969	g31_merged.max_gap_100.call_summits_peak_77376_control_right	23.3735	84
chr8	49809916	49810217	g31_merged.max_gap_100.call_summits_peak_242305_control_left	23.3735	80
chr8	49810518	49810819	g31_merged.max_gap_100.call_summits_peak_242305_control_right	23.3735	80
chr9	19463088	19463389	g31_merged.max_gap_100.call_summits_peak_251862_control_left	23.3735	84
chr9	19463690	19463991	g31_merged.max_gap_100.call_summits_peak_251862_control_right	23.3735	84
chr11	94299777	94300078	g31_merged.max_gap_100.call_summits_peak_49184_control_left	23.3669	64
chr11	94300379	94300680	g31_merged.max_gap_100.call_summits_peak_49184_control_right	23.3669	64
chr18	32332899	32333200	g31_merged.max_gap_100.call_summits_peak_113207_control_left	23.3657	82
chr18	32333501	32333802	g31_merged.max_gap_100.call_summits_peak_113207_control_right	23.3657	82
chr7	17288466	17288767	g31_merged.max_gap_100.call_summits_peak_226029_control_left	23.3657	82
chr7	17289068	17289369	g31_merged.max_gap_100.call_summits_peak_226029_control_right	23.3657	82
chr15	90043385	90043686	g31_merged.max_gap_100.call_summits_peak_90098a_control_left	23.3495	79
chr15	90043987	90044288	g31_merged.max_gap_100.call_summits_peak_90098a_control_right	23.3495	79
chr1	109890276	109890577	g31_merged.max_gap_100.call_summits_peak_13748b_control_left	23.3288	67
chr1	109890878	109891179	g31_merged.max_gap_100.call_summits_peak_13748b_control_right	23.3288	67
chr2	144463776	144464077	g31_merged.max_gap_100.call_summits_peak_138835_control_left	23.3065	68
chr2	144464378	144464679	g31_merged.max_gap_100.call_summits_peak_138835_control_right	23.3065	68
chr11	74252543	74252844	g31_merged.max_gap_100.call_summits_peak_47343c_control_left	23.2912	69
chr11	74253145	74253446	g31_merged.max_gap_100.call_summits_peak_47343c_control_right	23.2912	69
chr19	4381094	4381395	g31_merged.max_gap_100.call_summits_peak_118177c_control_left	23.2834	65
chr19	4381696	4381997	g31_merged.max_gap_100.call_summits_peak_118177c_control_right	23.2834	65
chr3	143183519	143183820	g31_merged.max_gap_100.call_summits_peak_176766_control_left	23.2834	65
chr3	143184121	143184422	g31_merged.max_gap_100.call_summits_peak_176766_control_right	23.2834	65
chr18	38451412	38451713	g31_merged.max_gap_100.call_summits_peak_113809_control_left	23.2559	67
chr18	38452014	38452315	g31_merged.max_gap_100.call_summits_peak_113809_control_right	23.2559	67
chr10	50018230	50018531	g31_merged.max_gap_100.call_summits_peak_30349_control_left	23.2475	66
chr10	50018832	50019133	g31_merged.max_gap_100.call_summits_peak_30349_control_right	23.2475	66
chr20	1189222	1189523	g31_merged.max_gap_100.call_summits_peak_147977_control_left	23.225	63
chr20	1189824	1190125	g31_merged.max_gap_100.call_summits_peak_147977_control_right	23.225	63
chr13	66071614	66071915	g31_merged.max_gap_100.call_summits_peak_71382_control_left	23.207	67
chr13	66072216	66072517	g31_merged.max_gap_100.call_summits_peak_71382_control_right	23.207	67
chrX	110222429	110222730	g31_merged.max_gap_100.call_summits_peak_264599_control_left	23.207	67
chrX	110223031	110223332	g31_merged.max_gap_100.call_summits_peak_264599_control_right	23.207	67
chr11	18115337	18115638	g31_merged.max_gap_100.call_summits_peak_41600_control_left	23.1866	69
chr11	18115939	18116240	g31_merged.max_gap_100.call_summits_peak_41600_control_right	23.1866	69
chr1	40790507	40790808	g31_merged.max_gap_100.call_summits_peak_7114_control_left	23.1841	67
chr1	40791109	40791410	g31_merged.max_gap_100.call_summits_peak_7114_control_right	23.1841	67
chr11	46326852	46327153	g31_merged.max_gap_100.call_summits_peak_44156a_control_left	23.117	69
chr11	46327454	46327755	g31_merged.max_gap_100.call_summits_peak_44156a_control_right	23.117	69
chr16	49700535	49700836	g31_merged.max_gap_100.call_summits_peak_95097b_control_left	23.0958	80
chr16	49701137	49701438	g31_merged.max_gap_100.call_summits_peak_95097b_control_right	23.0958	80
chr4	7186809	7187110	g31_merged.max_gap_100.call_summits_peak_182485_control_left	23.0756	67
chr4	7187411	7187712	g31_merged.max_gap_100.call_summits_peak_182485_control_right	23.0756	67
chr20	37929285	37929586	g31_merged.max_gap_100.call_summits_peak_151522_control_left	23.0691	63
chr20	37929887	37930188	g31_merged.max_gap_100.call_summits_peak_151522_control_right	23.0691	63
chr17	80471810	80472111	g31_merged.max_gap_100.call_summits_peak_110393_control_left	23.0583	65
chr17	80472412	80472713	g31_merged.max_gap_100.call_summits_peak_110393_control_right	23.0583	65
chr8	52174193	52174494	g31_merged.max_gap_100.call_summits_peak_242413_control_left	23.0575	69
chr8	52174795	52175096	g31_merged.max_gap_100.call_summits_peak_242413_control_right	23.0575	69
chr12	49092036	49092337	g31_merged.max_gap_100.call_summits_peak_58647b_control_left	23.0326	93
chr12	49092638	49092939	g31_merged.max_gap_100.call_summits_peak_58647b_control_right	23.0326	93
chr18	6723903	6724204	g31_merged.max_gap_100.call_summits_peak_111447_control_left	23.0305	63
chr18	6724505	6724806	g31_merged.max_gap_100.call_summits_peak_111447_control_right	23.0305	63
chr1	175891680	175891981	g31_merged.max_gap_100.call_summits_peak_18652a_control_left	23.0039	67
chr1	175892282	175892583	g31_merged.max_gap_100.call_summits_peak_18652a_control_right	23.0039	67
chr17	65208644	65208945	g31_merged.max_gap_100.call_summits_peak_107825_control_left	22.9877	68
chr17	65209246	65209547	g31_merged.max_gap_100.call_summits_peak_107825_control_right	22.9877	68
chr16	31001637	31001938	g31_merged.max_gap_100.call_summits_peak_94598b_control_left	22.984	64
chr16	31002239	31002540	g31_merged.max_gap_100.call_summits_peak_94598b_control_right	22.984	64
chr2	45653645	45653946	g31_merged.max_gap_100.call_summits_peak_130760_control_left	22.9753	76
chr2	45654247	45654548	g31_merged.max_gap_100.call_summits_peak_130760_control_right	22.9753	76
chr7	127651995	127652296	g31_merged.max_gap_100.call_summits_peak_234732b_control_left	22.9678	94
chr7	127652597	127652898	g31_merged.max_gap_100.call_summits_peak_234732b_control_right	22.9678	94
chr3	139102397	139102698	g31_merged.max_gap_100.call_summits_peak_176344_control_left	22.9461	64
chr3	139102999	139103300	g31_merged.max_gap_100.call_summits_peak_176344_control_right	22.9461	64
chr1	39146644	39146945	g31_merged.max_gap_100.call_summits_peak_6892_control_left	22.9449	71
chr1	39147246	39147547	g31_merged.max_gap_100.call_summits_peak_6892_control_right	22.9449	71
chr19	13200897	13201198	g31_merged.max_gap_100.call_summits_peak_119667_control_left	22.9287	62
chr19	13201499	13201800	g31_merged.max_gap_100.call_summits_peak_119667_control_right	22.9287	62
chr16	1667082	1667383	g31_merged.max_gap_100.call_summits_peak_91683a_control_left	22.9099	65
chr16	1667684	1667985	g31_merged.max_gap_100.call_summits_peak_91683a_control_right	22.9099	65
chr19	29567179	29567480	g31_merged.max_gap_100.call_summits_peak_121243_control_left	22.8823	61
chr19	29567781	29568082	g31_merged.max_gap_100.call_summits_peak_121243_control_right	22.8823	61
chr19	52784649	52784950	g31_merged.max_gap_100.call_summits_peak_125165a_control_left	22.8823	61
chr19	52785251	52785552	g31_merged.max_gap_100.call_summits_peak_125165a_control_right	22.8823	61
chr8	142407789	142408090	g31_merged.max_gap_100.call_summits_peak_249908_control_left	22.8823	61
chr8	142408391	142408692	g31_merged.max_gap_100.call_summits_peak_249908_control_right	22.8823	61
chr3	178539807	178540108	g31_merged.max_gap_100.call_summits_peak_179250_control_left	22.8749	70
chr3	178540409	178540710	g31_merged.max_gap_100.call_summits_peak_179250_control_right	22.8749	70
chr17	35625652	35625953	g31_merged.max_gap_100.call_summits_peak_104180_control_left	22.8588	73
chr17	35626254	35626555	g31_merged.max_gap_100.call_summits_peak_104180_control_right	22.8588	73
chr6	23602395	23602696	g31_merged.max_gap_100.call_summits_peak_212326_control_left	22.8421	70
chr6	23602997	23603298	g31_merged.max_gap_100.call_summits_peak_212326_control_right	22.8421	70
chr20	38128826	38129127	g31_merged.max_gap_100.call_summits_peak_151553a_control_left	22.8405	87
chr20	38129428	38129729	g31_merged.max_gap_100.call_summits_peak_151553a_control_right	22.8405	87
chr8	140449033	140449334	g31_merged.max_gap_100.call_summits_peak_249574_control_left	22.8349	64
chr8	140449635	140449936	g31_merged.max_gap_100.call_summits_peak_249574_control_right	22.8349	64
chr9	113577712	113578013	g31_merged.max_gap_100.call_summits_peak_257593_control_left	22.8087	80
chr9	113578314	113578615	g31_merged.max_gap_100.call_summits_peak_257593_control_right	22.8087	80
chr1	22262022	22262323	g31_merged.max_gap_100.call_summits_peak_3735b_control_left	22.8007	65
chr1	22262624	22262925	g31_merged.max_gap_100.call_summits_peak_3735b_control_right	22.8007	65
chr5	147415362	147415663	g31_merged.max_gap_100.call_summits_peak_205543_control_left	22.8006	75
chr5	147415964	147416265	g31_merged.max_gap_100.call_summits_peak_205543_control_right	22.8006	75
chr1	161884805	161885106	g31_merged.max_gap_100.call_summits_peak_17115_control_left	22.7664	83
chr1	161885407	161885708	g31_merged.max_gap_100.call_summits_peak_17115_control_right	22.7664	83
chr19	29875897	29876198	g31_merged.max_gap_100.call_summits_peak_121312b_control_left	22.7402	66
chr19	29876499	29876800	g31_merged.max_gap_100.call_summits_peak_121312b_control_right	22.7402	66
chr2	10278628	10278929	g31_merged.max_gap_100.call_summits_peak_126818a_control_left	22.6862	64
chr2	10279230	10279531	g31_merged.max_gap_100.call_summits_peak_126818a_control_right	22.6862	64
chr10	88528786	88529087	g31_merged.max_gap_100.call_summits_peak_34004_control_left	22.6759	70
chr10	88529388	88529689	g31_merged.max_gap_100.call_summits_peak_34004_control_right	22.6759	70
chr1	39686816	39687117	g31_merged.max_gap_100.call_summits_peak_6981c_control_left	22.5736	63
chr1	39687418	39687719	g31_merged.max_gap_100.call_summits_peak_6981c_control_right	22.5736	63
chr1	181475728	181476029	g31_merged.max_gap_100.call_summits_peak_19261_control_left	22.5736	68
chr1	181476330	181476631	g31_merged.max_gap_100.call_summits_peak_19261_control_right	22.5736	68
chr2	169115587	169115888	g31_merged.max_gap_100.call_summits_peak_140703_control_left	22.5466	67
chr2	169116189	169116490	g31_merged.max_gap_100.call_summits_peak_140703_control_right	22.5466	67
chr2	47065249	47065550	g31_merged.max_gap_100.call_summits_peak_130990a_control_left	22.5459	65
chr2	47065851	47066152	g31_merged.max_gap_100.call_summits_peak_130990a_control_right	22.5459	65
chr2	159622736	159623037	g31_merged.max_gap_100.call_summits_peak_139963_control_left	22.5459	65
chr2	159623338	159623639	g31_merged.max_gap_100.call_summits_peak_139963_control_right	22.5459	65
chr22	25750797	25751098	g31_merged.max_gap_100.call_summits_peak_159139a_control_left	22.5128	66
chr22	25751399	25751700	g31_merged.max_gap_100.call_summits_peak_159139a_control_right	22.5128	66
chr9	107158105	107158406	g31_merged.max_gap_100.call_summits_peak_256863_control_left	22.474	65
chr9	107158707	107159008	g31_merged.max_gap_100.call_summits_peak_256863_control_right	22.474	65
chr3	174440506	174440807	g31_merged.max_gap_100.call_summits_peak_178969a_control_left	22.4193	83
chr3	174441108	174441409	g31_merged.max_gap_100.call_summits_peak_178969a_control_right	22.4193	83
chr13	61927322	61927623	g31_merged.max_gap_100.call_summits_peak_71254_control_left	22.3786	68
chr13	61927924	61928225	g31_merged.max_gap_100.call_summits_peak_71254_control_right	22.3786	68
chr4	15417739	15418040	g31_merged.max_gap_100.call_summits_peak_183361_control_left	22.3786	68
chr4	15418341	15418642	g31_merged.max_gap_100.call_summits_peak_183361_control_right	22.3786	68
chr5	170227015	170227316	g31_merged.max_gap_100.call_summits_peak_208016_control_left	22.3374	69
chr5	170227617	170227918	g31_merged.max_gap_100.call_summits_peak_208016_control_right	22.3374	69
chr15	88080545	88080846	g31_merged.max_gap_100.call_summits_peak_89707_control_left	22.3171	64
chr15	88081147	88081448	g31_merged.max_gap_100.call_summits_peak_89707_control_right	22.3171	64
chr7	96100530	96100831	g31_merged.max_gap_100.call_summits_peak_232217_control_left	22.3112	63
chr7	96101132	96101433	g31_merged.max_gap_100.call_summits_peak_232217_control_right	22.3112	63
chr11	1290882	1291183	g31_merged.max_gap_100.call_summits_peak_39506_control_left	22.2778	70
chr11	1291484	1291785	g31_merged.max_gap_100.call_summits_peak_39506_control_right	22.2778	70
chr14	20494935	20495236	g31_merged.max_gap_100.call_summits_peak_74729_control_left	22.2778	70
chr14	20495537	20495838	g31_merged.max_gap_100.call_summits_peak_74729_control_right	22.2778	70
chr20	46308231	46308532	g31_merged.max_gap_100.call_summits_peak_152779b_control_left	22.2535	86
chr20	46308833	46309134	g31_merged.max_gap_100.call_summits_peak_152779b_control_right	22.2535	86
chr17	5018536	5018837	g31_merged.max_gap_100.call_summits_peak_100776_control_left	22.2229	65
chr17	5019138	5019439	g31_merged.max_gap_100.call_summits_peak_100776_control_right	22.2229	65
chr11	9675122	9675423	g31_merged.max_gap_100.call_summits_peak_40482b_control_left	22.2061	72
chr11	9675724	9676025	g31_merged.max_gap_100.call_summits_peak_40482b_control_right	22.2061	72
chr5	62068384	62068685	g31_merged.max_gap_100.call_summits_peak_198321_control_left	22.2029	84
chr5	62068986	62069287	g31_merged.max_gap_100.call_summits_peak_198321_control_right	22.2029	84
chr6	136061051	136061352	g31_merged.max_gap_100.call_summits_peak_221070_control_left	22.2029	84
chr6	136061653	136061954	g31_merged.max_gap_100.call_summits_peak_221070_control_right	22.2029	84
chr11	132502374	132502675	g31_merged.max_gap_100.call_summits_peak_54054_control_left	22.1833	70
chr11	132502976	132503277	g31_merged.max_gap_100.call_summits_peak_54054_control_right	22.1833	70
chr11	120914451	120914752	g31_merged.max_gap_100.call_summits_peak_52382_control_left	22.1674	68
chr11	120915053	120915354	g31_merged.max_gap_100.call_summits_peak_52382_control_right	22.1674	68
chr13	21999532	21999833	g31_merged.max_gap_100.call_summits_peak_67883_control_left	22.1542	60
chr13	22000134	22000435	g31_merged.max_gap_100.call_summits_peak_67883_control_right	22.1542	60
chr13	92378944	92379245	g31_merged.max_gap_100.call_summits_peak_72711_control_left	22.1542	60
chr13	92379546	92379847	g31_merged.max_gap_100.call_summits_peak_72711_control_right	22.1542	60
chr2	27977764	27978065	g31_merged.max_gap_100.call_summits_peak_128908_control_left	22.1399	80
chr2	27978366	27978667	g31_merged.max_gap_100.call_summits_peak_128908_control_right	22.1399	80
chr17	31699316	31699617	g31_merged.max_gap_100.call_summits_peak_103667_control_left	22.1358	76
chr17	31699918	31700219	g31_merged.max_gap_100.call_summits_peak_103667_control_right	22.1358	76
chr10	26702495	26702796	g31_merged.max_gap_100.call_summits_peak_28741_control_left	22.1192	65
chr10	26703097	26703398	g31_merged.max_gap_100.call_summits_peak_28741_control_right	22.1192	65
chr10	86652145	86652446	g31_merged.max_gap_100.call_summits_peak_33870_control_left	21.884	71
chr10	86652747	86653048	g31_merged.max_gap_100.call_summits_peak_33870_control_right	21.884	71
chr3	128390141	128390442	g31_merged.max_gap_100.call_summits_peak_175214a_control_left	21.8645	62
chr3	128390743	128391044	g31_merged.max_gap_100.call_summits_peak_175214a_control_right	21.8645	62
chr18	37241826	37242127	g31_merged.max_gap_100.call_summits_peak_113617_control_left	21.8629	70
chr18	37242428	37242729	g31_merged.max_gap_100.call_summits_peak_113617_control_right	21.8629	70
chr4	22862653	22862954	g31_merged.max_gap_100.call_summits_peak_183991_control_left	21.8358	68
chr4	22863255	22863556	g31_merged.max_gap_100.call_summits_peak_183991_control_right	21.8358	68
chr2	192574247	192574548	g31_merged.max_gap_100.call_summits_peak_142524_control_left	21.8254	65
chr2	192574849	192575150	g31_merged.max_gap_100.call_summits_peak_142524_control_right	21.8254	65
chr11	119904270	119904571	g31_merged.max_gap_100.call_summits_peak_52135_control_left	21.7888	61
chr11	119904872	119905173	g31_merged.max_gap_100.call_summits_peak_52135_control_right	21.7888	61
chr12	55698118	55698419	g31_merged.max_gap_100.call_summits_peak_59951b_control_left	21.768	65
chr12	55698720	55699021	g31_merged.max_gap_100.call_summits_peak_59951b_control_right	21.768	65
chr11	116647332	116647633	g31_merged.max_gap_100.call_summits_peak_51315_control_left	21.754	62
chr11	116647934	116648235	g31_merged.max_gap_100.call_summits_peak_51315_control_right	21.754	62
chr1	44542440	44542741	g31_merged.max_gap_100.call_summits_peak_7872_control_left	21.6967	67
chr1	44543042	44543343	g31_merged.max_gap_100.call_summits_peak_7872_control_right	21.6967	67
chr11	13959369	13959670	g31_merged.max_gap_100.call_summits_peak_41055_control_left	21.6805	62
chr11	13959971	13960272	g31_merged.max_gap_100.call_summits_peak_41055_control_right	21.6805	62
chr12	105355474	105355775	g31_merged.max_gap_100.call_summits_peak_64043_control_left	21.673	85
chr12	105356076	105356377	g31_merged.max_gap_100.call_summits_peak_64043_control_right	21.673	85
chr10	93561659	93561960	g31_merged.max_gap_100.call_summits_peak_34503_control_left	21.6192	69
chr10	93562261	93562562	g31_merged.max_gap_100.call_summits_peak_34503_control_right	21.6192	69
chr5	87936213	87936514	g31_merged.max_gap_100.call_summits_peak_200333_control_left	21.6192	69
chr5	87936815	87937116	g31_merged.max_gap_100.call_summits_peak_200333_control_right	21.6192	69
chr14	101071830	101072131	g31_merged.max_gap_100.call_summits_peak_82405b_control_left	21.5777	73
chr14	101072432	101072733	g31_merged.max_gap_100.call_summits_peak_82405b_control_right	21.5777	73
chr10	3547959	3548260	g31_merged.max_gap_100.call_summits_peak_26548_control_left	21.5676	81
chr10	3548561	3548862	g31_merged.max_gap_100.call_summits_peak_26548_control_right	21.5676	81
chr1	58358317	58358618	g31_merged.max_gap_100.call_summits_peak_9692b_control_left	21.5603	71
chr1	58358919	58359220	g31_merged.max_gap_100.call_summits_peak_9692b_control_right	21.5603	71
chr7	68706755	68707056	g31_merged.max_gap_100.call_summits_peak_230103_control_left	21.5603	71
chr7	68707357	68707658	g31_merged.max_gap_100.call_summits_peak_230103_control_right	21.5603	71
chr12	53747680	53747981	g31_merged.max_gap_100.call_summits_peak_59593a_control_left	21.5172	70
chr12	53748282	53748583	g31_merged.max_gap_100.call_summits_peak_59593a_control_right	21.5172	70
chr4	163540605	163540906	g31_merged.max_gap_100.call_summits_peak_192826_control_left	21.5149	77
chr4	163541207	163541508	g31_merged.max_gap_100.call_summits_peak_192826_control_right	21.5149	77
chr14	89750880	89751181	g31_merged.max_gap_100.call_summits_peak_80962b_control_left	21.5113	68
chr14	89751482	89751783	g31_merged.max_gap_100.call_summits_peak_80962b_control_right	21.5113	68
chr9	134364627	134364928	g31_merged.max_gap_100.call_summits_peak_261120_control_left	21.5001	67
chr9	134365229	134365530	g31_merged.max_gap_100.call_summits_peak_261120_control_right	21.5001	67
chr10	21180154	21180455	g31_merged.max_gap_100.call_summits_peak_28232_control_left	21.4927	61
chr10	21180756	21181057	g31_merged.max_gap_100.call_summits_peak_28232_control_right	21.4927	61
chr12	128592598	128592899	g31_merged.max_gap_100.call_summits_peak_67113_control_left	21.4323	59
chr12	128593200	128593501	g31_merged.max_gap_100.call_summits_peak_67113_control_right	21.4323	59
chr18	79420329	79420630	g31_merged.max_gap_100.call_summits_peak_117063a_control_left	21.4323	59
chr18	79420931	79421232	g31_merged.max_gap_100.call_summits_peak_117063a_control_right	21.4323	59
chrX	40349132	40349433	g31_merged.max_gap_100.call_summits_peak_263135_control_left	21.4323	59
chrX	40349734	40350035	g31_merged.max_gap_100.call_summits_peak_263135_control_right	21.4323	59
chrX	50462785	50463086	g31_merged.max_gap_100.call_summits_peak_263541_control_left	21.4323	59
chrX	50463387	50463688	g31_merged.max_gap_100.call_summits_peak_263541_control_right	21.4323	59
chrX	149826776	149827077	g31_merged.max_gap_100.call_summits_peak_265417a_control_left	21.4323	59
chrX	149827378	149827679	g31_merged.max_gap_100.call_summits_peak_265417a_control_right	21.4323	59
chr14	96277963	96278264	g31_merged.max_gap_100.call_summits_peak_81638_control_left	21.3586	65
chr14	96278565	96278866	g31_merged.max_gap_100.call_summits_peak_81638_control_right	21.3586	65
chr12	100469383	100469684	g31_merged.max_gap_100.call_summits_peak_63566_control_left	21.3385	63
chr12	100469985	100470286	g31_merged.max_gap_100.call_summits_peak_63566_control_right	21.3385	63
chr14	68682669	68682970	g31_merged.max_gap_100.call_summits_peak_78626_control_left	21.2117	69
chr14	68683271	68683572	g31_merged.max_gap_100.call_summits_peak_78626_control_right	21.2117	69
chr1	18568409	18568710	g31_merged.max_gap_100.call_summits_peak_2989a_control_left	21.1987	61
chr1	18569011	18569312	g31_merged.max_gap_100.call_summits_peak_2989a_control_right	21.1987	61
chr10	35722712	35723013	g31_merged.max_gap_100.call_summits_peak_29606a_control_left	21.1987	61
chr10	35723314	35723615	g31_merged.max_gap_100.call_summits_peak_29606a_control_right	21.1987	61
chr19	14135258	14135559	g31_merged.max_gap_100.call_summits_peak_119855_control_left	21.1655	80
chr19	14135860	14136161	g31_merged.max_gap_100.call_summits_peak_119855_control_right	21.1655	80
chr4	141274588	141274889	g31_merged.max_gap_100.call_summits_peak_191221_control_left	21.1562	65
chr4	141275190	141275491	g31_merged.max_gap_100.call_summits_peak_191221_control_right	21.1562	65
chr22	39314076	39314377	g31_merged.max_gap_100.call_summits_peak_161550_control_left	21.1462	70
chr22	39314678	39314979	g31_merged.max_gap_100.call_summits_peak_161550_control_right	21.1462	70
chr13	79715108	79715409	g31_merged.max_gap_100.call_summits_peak_72196_control_left	21.1224	64
chr13	79715710	79716011	g31_merged.max_gap_100.call_summits_peak_72196_control_right	21.1224	64
chr14	77653689	77653990	g31_merged.max_gap_100.call_summits_peak_80047b_control_left	21.0976	84
chr14	77654291	77654592	g31_merged.max_gap_100.call_summits_peak_80047b_control_right	21.0976	84
chr11	130398232	130398533	g31_merged.max_gap_100.call_summits_peak_53700_control_left	21.0492	73
chr11	130398834	130399135	g31_merged.max_gap_100.call_summits_peak_53700_control_right	21.0492	73
chr10	34641781	34642082	g31_merged.max_gap_100.call_summits_peak_29493_control_left	21.0318	82
chr10	34642383	34642684	g31_merged.max_gap_100.call_summits_peak_29493_control_right	21.0318	82
chr7	106517897	106518198	g31_merged.max_gap_100.call_summits_peak_233366_control_left	21.0318	82
chr7	106518499	106518800	g31_merged.max_gap_100.call_summits_peak_233366_control_right	21.0318	82
chr15	40296140	40296441	g31_merged.max_gap_100.call_summits_peak_84085b_control_left	20.9671	68
chr15	40296742	40297043	g31_merged.max_gap_100.call_summits_peak_84085b_control_right	20.9671	68
chr22	50438657	50438958	g31_merged.max_gap_100.call_summits_peak_163419_control_left	20.9671	68
chr22	50439259	50439560	g31_merged.max_gap_100.call_summits_peak_163419_control_right	20.9671	68
chr8	140459180	140459481	g31_merged.max_gap_100.call_summits_peak_249577_control_left	20.9566	65
chr8	140459782	140460083	g31_merged.max_gap_100.call_summits_peak_249577_control_right	20.9566	65
chr10	114252524	114252825	g31_merged.max_gap_100.call_summits_peak_37114b_control_left	20.9345	78
chr10	114253126	114253427	g31_merged.max_gap_100.call_summits_peak_37114b_control_right	20.9345	78
chr14	89448036	89448337	g31_merged.max_gap_100.call_summits_peak_80934_control_left	20.9345	78
chr14	89448638	89448939	g31_merged.max_gap_100.call_summits_peak_80934_control_right	20.9345	78
chr18	32274956	32275257	g31_merged.max_gap_100.call_summits_peak_113195_control_left	20.9345	78
chr18	32275558	32275859	g31_merged.max_gap_100.call_summits_peak_113195_control_right	20.9345	78
chr4	7191629	7191930	g31_merged.max_gap_100.call_summits_peak_182488a_control_left	20.8935	74
chr4	7192231	7192532	g31_merged.max_gap_100.call_summits_peak_182488a_control_right	20.8935	74
chr11	2366612	2366913	g31_merged.max_gap_100.call_summits_peak_39704c_control_left	20.8769	61
chr11	2367214	2367515	g31_merged.max_gap_100.call_summits_peak_39704c_control_right	20.8769	61
chr22	26209539	26209840	g31_merged.max_gap_100.call_summits_peak_159197a_control_left	20.8633	60
chr22	26210141	26210442	g31_merged.max_gap_100.call_summits_peak_159197a_control_right	20.8633	60
chr8	138478788	138479089	g31_merged.max_gap_100.call_summits_peak_249338_control_left	20.8204	63
chr8	138479390	138479691	g31_merged.max_gap_100.call_summits_peak_249338_control_right	20.8204	63
chr22	43248991	43249292	g31_merged.max_gap_100.call_summits_peak_162245_control_left	20.7589	59
chr22	43249593	43249894	g31_merged.max_gap_100.call_summits_peak_162245_control_right	20.7589	59
chr10	96789334	96789635	g31_merged.max_gap_100.call_summits_peak_34834_control_left	20.7347	61
chr10	96789936	96790237	g31_merged.max_gap_100.call_summits_peak_34834_control_right	20.7347	61
chr20	38172146	38172447	g31_merged.max_gap_100.call_summits_peak_151570_control_left	20.7347	61
chr20	38172748	38173049	g31_merged.max_gap_100.call_summits_peak_151570_control_right	20.7347	61
chr15	88538380	88538681	g31_merged.max_gap_100.call_summits_peak_89830_control_left	20.7169	58
chr15	88538982	88539283	g31_merged.max_gap_100.call_summits_peak_89830_control_right	20.7169	58
chrX	102784860	102785161	g31_merged.max_gap_100.call_summits_peak_264358_control_left	20.7169	58
chrX	102785462	102785763	g31_merged.max_gap_100.call_summits_peak_264358_control_right	20.7169	58
chr1	19058143	19058444	g31_merged.max_gap_100.call_summits_peak_3145_control_left	20.7013	87
chr1	19058745	19059046	g31_merged.max_gap_100.call_summits_peak_3145_control_right	20.7013	87
chr9	86311045	86311346	g31_merged.max_gap_100.call_summits_peak_254934_control_left	20.6351	59
chr9	86311647	86311948	g31_merged.max_gap_100.call_summits_peak_254934_control_right	20.6351	59
chr16	10743183	10743484	g31_merged.max_gap_100.call_summits_peak_92763a_control_left	20.6341	70
chr16	10743785	10744086	g31_merged.max_gap_100.call_summits_peak_92763a_control_right	20.6341	70
chr7	99379463	99379764	g31_merged.max_gap_100.call_summits_peak_232458b_control_left	20.6097	85
chr7	99380065	99380366	g31_merged.max_gap_100.call_summits_peak_232458b_control_right	20.6097	85
chr14	94897682	94897983	g31_merged.max_gap_100.call_summits_peak_81424_control_left	20.594	61
chr14	94898284	94898585	g31_merged.max_gap_100.call_summits_peak_81424_control_right	20.594	61
chr1	204126836	204127137	g31_merged.max_gap_100.call_summits_peak_21379_control_left	20.5271	83
chr1	204127438	204127739	g31_merged.max_gap_100.call_summits_peak_21379_control_right	20.5271	83
chr13	48903184	48903485	g31_merged.max_gap_100.call_summits_peak_70397_control_left	20.5155	63
chr13	48903786	48904087	g31_merged.max_gap_100.call_summits_peak_70397_control_right	20.5155	63
chr16	84885998	84886299	g31_merged.max_gap_100.call_summits_peak_99033_control_left	20.5032	60
chr16	84886600	84886901	g31_merged.max_gap_100.call_summits_peak_99033_control_right	20.5032	60
chr8	109954495	109954796	g31_merged.max_gap_100.call_summits_peak_246738_control_left	20.5032	60
chr8	109955097	109955398	g31_merged.max_gap_100.call_summits_peak_246738_control_right	20.5032	60
chr3	50169709	50170010	g31_merged.max_gap_100.call_summits_peak_168770a_control_left	20.4544	81
chr3	50170311	50170612	g31_merged.max_gap_100.call_summits_peak_168770a_control_right	20.4544	81
chr11	1453581	1453882	g31_merged.max_gap_100.call_summits_peak_39534_control_left	20.3914	79
chr11	1454183	1454484	g31_merged.max_gap_100.call_summits_peak_39534_control_right	20.3914	79
chr14	76360165	76360466	g31_merged.max_gap_100.call_summits_peak_79806_control_left	20.381	65
chr14	76360767	76361068	g31_merged.max_gap_100.call_summits_peak_79806_control_right	20.381	65
chr12	112812273	112812574	g31_merged.max_gap_100.call_summits_peak_64979_control_left	20.2872	69
chr12	112812875	112813176	g31_merged.max_gap_100.call_summits_peak_64979_control_right	20.2872	69
chr18	75561944	75562245	g31_merged.max_gap_100.call_summits_peak_116746_control_left	20.2872	69
chr18	75562546	75562847	g31_merged.max_gap_100.call_summits_peak_116746_control_right	20.2872	69
chr22	44320420	44320721	g31_merged.max_gap_100.call_summits_peak_162426d_control_left	20.2872	69
chr22	44321022	44321323	g31_merged.max_gap_100.call_summits_peak_162426d_control_right	20.2872	69
chr4	149995176	149995477	g31_merged.max_gap_100.call_summits_peak_191830_control_left	20.2811	73
chr4	149995778	149996079	g31_merged.max_gap_100.call_summits_peak_191830_control_right	20.2811	73
chr7	134128702	134129003	g31_merged.max_gap_100.call_summits_peak_235691_control_left	20.2802	62
chr7	134129304	134129605	g31_merged.max_gap_100.call_summits_peak_235691_control_right	20.2802	62
chr13	43578187	43578488	g31_merged.max_gap_100.call_summits_peak_69826_control_left	20.2751	71
chr13	43578789	43579090	g31_merged.max_gap_100.call_summits_peak_69826_control_right	20.2751	71
chr4	37532943	37533244	g31_merged.max_gap_100.call_summits_peak_184830_control_left	20.214	65
chr4	37533545	37533846	g31_merged.max_gap_100.call_summits_peak_184830_control_right	20.214	65
chr2	96403875	96404176	g31_merged.max_gap_100.call_summits_peak_134867_control_left	20.2051	66
chr2	96404477	96404778	g31_merged.max_gap_100.call_summits_peak_134867_control_right	20.2051	66
chr3	129529134	129529435	g31_merged.max_gap_100.call_summits_peak_175396a_control_left	20.1507	65
chr3	129529736	129530037	g31_merged.max_gap_100.call_summits_peak_175396a_control_right	20.1507	65
chr5	135546604	135546905	g31_merged.max_gap_100.call_summits_peak_203992_control_left	20.1325	64
chr5	135547206	135547507	g31_merged.max_gap_100.call_summits_peak_203992_control_right	20.1325	64
chr11	120623572	120623873	g31_merged.max_gap_100.call_summits_peak_52311_control_left	20.112	61
chr11	120624174	120624475	g31_merged.max_gap_100.call_summits_peak_52311_control_right	20.112	61
chr4	7653566	7653867	g31_merged.max_gap_100.call_summits_peak_182641_control_left	19.9652	68
chr4	7654168	7654469	g31_merged.max_gap_100.call_summits_peak_182641_control_right	19.9652	68
chr11	95110140	95110441	g31_merged.max_gap_100.call_summits_peak_49277_control_left	19.9564	63
chr11	95110742	95111043	g31_merged.max_gap_100.call_summits_peak_49277_control_right	19.9564	63
chr13	37070113	37070414	g31_merged.max_gap_100.call_summits_peak_69251_control_left	19.9402	64
chr13	37070715	37071016	g31_merged.max_gap_100.call_summits_peak_69251_control_right	19.9402	64
chr1	161825327	161825628	g31_merged.max_gap_100.call_summits_peak_17110_control_left	19.8819	80
chr1	161825929	161826230	g31_merged.max_gap_100.call_summits_peak_17110_control_right	19.8819	80
chr1	116489436	116489737	g31_merged.max_gap_100.call_summits_peak_14724b_control_left	19.8118	78
chr1	116490038	116490339	g31_merged.max_gap_100.call_summits_peak_14724b_control_right	19.8118	78
chr2	218261249	218261550	g31_merged.max_gap_100.call_summits_peak_144732_control_left	19.8118	78
chr2	218261851	218262152	g31_merged.max_gap_100.call_summits_peak_144732_control_right	19.8118	78
chr20	46308018	46308319	g31_merged.max_gap_100.call_summits_peak_152779a_control_left	19.8118	78
chr20	46308620	46308921	g31_merged.max_gap_100.call_summits_peak_152779a_control_right	19.8118	78
chr11	48042178	48042479	g31_merged.max_gap_100.call_summits_peak_44396b_control_left	19.8033	62
chr11	48042780	48043081	g31_merged.max_gap_100.call_summits_peak_44396b_control_right	19.8033	62
chr2	160419855	160420156	g31_merged.max_gap_100.call_summits_peak_140058_control_left	19.763	63
chr2	160420457	160420758	g31_merged.max_gap_100.call_summits_peak_140058_control_right	19.763	63
chr19	50309778	50310079	g31_merged.max_gap_100.call_summits_peak_124693_control_left	19.7447	65
chr19	50310380	50310681	g31_merged.max_gap_100.call_summits_peak_124693_control_right	19.7447	65
chr7	1384976	1385277	g31_merged.max_gap_100.call_summits_peak_224630_control_left	19.7284	64
chr7	1385578	1385879	g31_merged.max_gap_100.call_summits_peak_224630_control_right	19.7284	64
chr10	100655456	100655757	g31_merged.max_gap_100.call_summits_peak_35365f_control_left	19.6821	66
chr10	100656058	100656359	g31_merged.max_gap_100.call_summits_peak_35365f_control_right	19.6821	66
chr11	74937385	74937686	g31_merged.max_gap_100.call_summits_peak_47435_control_left	19.6821	66
chr11	74937987	74938288	g31_merged.max_gap_100.call_summits_peak_47435_control_right	19.6821	66
chr1	235844170	235844471	g31_merged.max_gap_100.call_summits_peak_25417a_control_left	19.6602	68
chr1	235844772	235845073	g31_merged.max_gap_100.call_summits_peak_25417a_control_right	19.6602	68
chr17	72615160	72615461	g31_merged.max_gap_100.call_summits_peak_108615b_control_left	19.6589	70
chr17	72615762	72616063	g31_merged.max_gap_100.call_summits_peak_108615b_control_right	19.6589	70
chr9	134381035	134381336	g31_merged.max_gap_100.call_summits_peak_261126_control_left	19.6589	70
chr9	134381637	134381938	g31_merged.max_gap_100.call_summits_peak_261126_control_right	19.6589	70
chr18	9125378	9125679	g31_merged.max_gap_100.call_summits_peak_111696_control_left	19.5959	64
chr18	9125980	9126281	g31_merged.max_gap_100.call_summits_peak_111696_control_right	19.5959	64
chr3	149610133	149610434	g31_merged.max_gap_100.call_summits_peak_177195_control_left	19.4985	83
chr3	149610735	149611036	g31_merged.max_gap_100.call_summits_peak_177195_control_right	19.4985	83
chr14	68770705	68771006	g31_merged.max_gap_100.call_summits_peak_78646c_control_left	19.4844	70
chr14	68771307	68771608	g31_merged.max_gap_100.call_summits_peak_78646c_control_right	19.4844	70
chr11	63931904	63932205	g31_merged.max_gap_100.call_summits_peak_45368b_control_left	19.4441	58
chr11	63932506	63932807	g31_merged.max_gap_100.call_summits_peak_45368b_control_right	19.4441	58
chr8	142548428	142548729	g31_merged.max_gap_100.call_summits_peak_249963_control_left	19.3091	56
chr8	142549030	142549331	g31_merged.max_gap_100.call_summits_peak_249963_control_right	19.3091	56
chr4	10438732	10439033	g31_merged.max_gap_100.call_summits_peak_182959_control_left	19.2374	77
chr4	10439334	10439635	g31_merged.max_gap_100.call_summits_peak_182959_control_right	19.2374	77
chr19	50703495	50703796	g31_merged.max_gap_100.call_summits_peak_124816b_control_left	19.2349	59
chr19	50704097	50704398	g31_merged.max_gap_100.call_summits_peak_124816b_control_right	19.2349	59
chr16	29898659	29898960	g31_merged.max_gap_100.call_summits_peak_94380d_control_left	19.1812	93
chr16	29899261	29899562	g31_merged.max_gap_100.call_summits_peak_94380d_control_right	19.1812	93
chr1	54945482	54945783	g31_merged.max_gap_100.call_summits_peak_9278a_control_left	19.1543	61
chr1	54946084	54946385	g31_merged.max_gap_100.call_summits_peak_9278a_control_right	19.1543	61
chr12	53042745	53043046	g31_merged.max_gap_100.call_summits_peak_59411_control_left	19.0743	71
chr12	53043347	53043648	g31_merged.max_gap_100.call_summits_peak_59411_control_right	19.0743	71
chr13	49443139	49443440	g31_merged.max_gap_100.call_summits_peak_70454a_control_left	19.0624	72
chr13	49443741	49444042	g31_merged.max_gap_100.call_summits_peak_70454a_control_right	19.0624	72
chr1	109637058	109637359	g31_merged.max_gap_100.call_summits_peak_13686_control_left	19.0496	65
chr1	109637660	109637961	g31_merged.max_gap_100.call_summits_peak_13686_control_right	19.0496	65
chr2	202493472	202493773	g31_merged.max_gap_100.call_summits_peak_143205_control_left	18.821	68
chr2	202494074	202494375	g31_merged.max_gap_100.call_summits_peak_143205_control_right	18.821	68
chr15	59847742	59848043	g31_merged.max_gap_100.call_summits_peak_85815_control_left	18.805	56
chr15	59848344	59848645	g31_merged.max_gap_100.call_summits_peak_85815_control_right	18.805	56
chr12	6757207	6757508	g31_merged.max_gap_100.call_summits_peak_55508_control_left	18.628	64
chr12	6757809	6758110	g31_merged.max_gap_100.call_summits_peak_55508_control_right	18.628	64
chr18	73526345	73526646	g31_merged.max_gap_100.call_summits_peak_116543_control_left	18.6057	69
chr18	73526947	73527248	g31_merged.max_gap_100.call_summits_peak_116543_control_right	18.6057	69
chr16	67524226	67524527	g31_merged.max_gap_100.call_summits_peak_97240a_control_left	18.594	74
chr16	67524828	67525129	g31_merged.max_gap_100.call_summits_peak_97240a_control_right	18.594	74
chrX	69285295	69285596	g31_merged.max_gap_100.call_summits_peak_263909_control_left	18.49	60
chrX	69285897	69286198	g31_merged.max_gap_100.call_summits_peak_263909_control_right	18.49	60
chr12	47734589	47734890	g31_merged.max_gap_100.call_summits_peak_58381_control_left	18.4819	59
chr12	47735191	47735492	g31_merged.max_gap_100.call_summits_peak_58381_control_right	18.4819	59
chr11	119187245	119187546	g31_merged.max_gap_100.call_summits_peak_51903_control_left	18.444	62
chr11	119187847	119188148	g31_merged.max_gap_100.call_summits_peak_51903_control_right	18.444	62
chr11	120216737	120217038	g31_merged.max_gap_100.call_summits_peak_52237_control_left	18.444	68
chr11	120217339	120217640	g31_merged.max_gap_100.call_summits_peak_52237_control_right	18.444	68
chr11	128895550	128895851	g31_merged.max_gap_100.call_summits_peak_53560_control_left	18.444	62
chr11	128896152	128896453	g31_merged.max_gap_100.call_summits_peak_53560_control_right	18.444	62
chr3	81377607	81377908	g31_merged.max_gap_100.call_summits_peak_171733_control_left	18.4243	64
chr3	81378209	81378510	g31_merged.max_gap_100.call_summits_peak_171733_control_right	18.4243	64
chr9	114135006	114135307	g31_merged.max_gap_100.call_summits_peak_257692_control_left	18.324	59
chr9	114135608	114135909	g31_merged.max_gap_100.call_summits_peak_257692_control_right	18.324	59
chr9	132577089	132577390	g31_merged.max_gap_100.call_summits_peak_260719b_control_left	18.2748	58
chr9	132577691	132577992	g31_merged.max_gap_100.call_summits_peak_260719b_control_right	18.2748	58
chr17	2721830	2722131	g31_merged.max_gap_100.call_summits_peak_100400a_control_left	18.1656	59
chr17	2722432	2722733	g31_merged.max_gap_100.call_summits_peak_100400a_control_right	18.1656	59
chr22	29256407	29256708	g31_merged.max_gap_100.call_summits_peak_159770_control_left	18.0181	58
chr22	29257009	29257310	g31_merged.max_gap_100.call_summits_peak_159770_control_right	18.0181	58
chr11	113231953	113232254	g31_merged.max_gap_100.call_summits_peak_50694_control_left	17.9328	54
chr11	113232555	113232856	g31_merged.max_gap_100.call_summits_peak_50694_control_right	17.9328	54
chr9	91159115	91159416	g31_merged.max_gap_100.call_summits_peak_255415_control_left	17.8554	59
chr9	91159717	91160018	g31_merged.max_gap_100.call_summits_peak_255415_control_right	17.8554	59
chr16	11977346	11977647	g31_merged.max_gap_100.call_summits_peak_92960b_control_left	17.6746	90
chr16	11977948	11978249	g31_merged.max_gap_100.call_summits_peak_92960b_control_right	17.6746	90
chr20	61695293	61695594	g31_merged.max_gap_100.call_summits_peak_154972_control_left	17.6283	61
chr20	61695895	61696196	g31_merged.max_gap_100.call_summits_peak_154972_control_right	17.6283	61
chr2	69309040	69309341	g31_merged.max_gap_100.call_summits_peak_132923b_control_left	17.5523	63
chr2	69309642	69309943	g31_merged.max_gap_100.call_summits_peak_132923b_control_right	17.5523	63
chr2	224842872	224843173	g31_merged.max_gap_100.call_summits_peak_145622_control_left	17.5493	74
chr2	224843474	224843775	g31_merged.max_gap_100.call_summits_peak_145622_control_right	17.5493	74
chr1	82296494	82296795	g31_merged.max_gap_100.call_summits_peak_11599_control_left	17.5118	61
chr1	82297096	82297397	g31_merged.max_gap_100.call_summits_peak_11599_control_right	17.5118	61
chr8	22105386	22105687	g31_merged.max_gap_100.call_summits_peak_239623_control_left	17.4913	59
chr8	22105988	22106289	g31_merged.max_gap_100.call_summits_peak_239623_control_right	17.4913	59
chr1	26915211	26915512	g31_merged.max_gap_100.call_summits_peak_4627_control_left	17.1883	60
chr1	26915813	26916114	g31_merged.max_gap_100.call_summits_peak_4627_control_right	17.1883	60
chr2	234958364	234958665	g31_merged.max_gap_100.call_summits_peak_146665_control_left	16.9789	60
chr2	234958966	234959267	g31_merged.max_gap_100.call_summits_peak_146665_control_right	16.9789	60
chr6	43743438	43743739	g31_merged.max_gap_100.call_summits_peak_214849_control_left	16.5706	59
chr6	43744040	43744341	g31_merged.max_gap_100.call_summits_peak_214849_control_right	16.5706	59
chr5	1841052	1841353	g31_merged.max_gap_100.call_summits_peak_194610_control_left	16.5494	56
chr5	1841654	1841955	g31_merged.max_gap_100.call_summits_peak_194610_control_right	16.5494	56
chr3	49805958	49806259	g31_merged.max_gap_100.call_summits_peak_168701_control_left	16.478	59
chr3	49806560	49806861	g31_merged.max_gap_100.call_summits_peak_168701_control_right	16.478	59
chr1	47816713	47817014	g31_merged.max_gap_100.call_summits_peak_8383_control_left	16.3639	55
chr1	47817315	47817616	g31_merged.max_gap_100.call_summits_peak_8383_control_right	16.3639	55
chr1	49435746	49436047	g31_merged.max_gap_100.call_summits_peak_8604_control_left	16.295	57
chr1	49436348	49436649	g31_merged.max_gap_100.call_summits_peak_8604_control_right	16.295	57
chr11	133928011	133928312	g31_merged.max_gap_100.call_summits_peak_54249_control_left	16.295	57
chr11	133928613	133928914	g31_merged.max_gap_100.call_summits_peak_54249_control_right	16.295	57
chr1	206014469	206014770	g31_merged.max_gap_100.call_summits_peak_21852_control_left	16.252	56
chr1	206015071	206015372	g31_merged.max_gap_100.call_summits_peak_21852_control_right	16.252	56
chr9	96035123	96035424	g31_merged.max_gap_100.call_summits_peak_255944b_control_left	16.252	56
chr9	96035725	96036026	g31_merged.max_gap_100.call_summits_peak_255944b_control_right	16.252	56
chr21	45408373	45408674	g31_merged.max_gap_100.call_summits_peak_158048a_control_left	16.1664	66
chr21	45408975	45409276	g31_merged.max_gap_100.call_summits_peak_158048a_control_right	16.1664	66
chr11	33870412	33870713	g31_merged.max_gap_100.call_summits_peak_42884b_control_left	15.8982	61
chr11	33871014	33871315	g31_merged.max_gap_100.call_summits_peak_42884b_control_right	15.8982	61
chr11	71444786	71445087	g31_merged.max_gap_100.call_summits_peak_46868_control_left	15.7556	52
chr11	71445388	71445689	g31_merged.max_gap_100.call_summits_peak_46868_control_right	15.7556	52
chr2	170818993	170819294	g31_merged.max_gap_100.call_summits_peak_140855_control_left	15.6046	65
chr2	170819595	170819896	g31_merged.max_gap_100.call_summits_peak_140855_control_right	15.6046	65
chr16	56771546	56771847	g31_merged.max_gap_100.call_summits_peak_96015_control_left	15.1234	73
chr16	56772148	56772449	g31_merged.max_gap_100.call_summits_peak_96015_control_right	15.1234	73
chr9	127495313	127495614	g31_merged.max_gap_100.call_summits_peak_259611_control_left	14.7619	74
chr9	127495915	127496216	g31_merged.max_gap_100.call_summits_peak_259611_control_right	14.7619	74
chr3	4302566	4302867	g31_merged.max_gap_100.call_summits_peak_163795b_control_left	14.0768	64
chr3	4303168	4303469	g31_merged.max_gap_100.call_summits_peak_163795b_control_right	14.0768	64
chr18	27472754	27473055	g31_merged.max_gap_100.call_summits_peak_112867_control_left	12.3182	48
chr18	27473356	27473657	g31_merged.max_gap_100.call_summits_peak_112867_control_right	12.3182	48
chr18	13493320	13493621	g31_merged.max_gap_100.call_summits_peak_112122a_control_left	11.6678	61
chr18	13493922	13494223	g31_merged.max_gap_100.call_summits_peak_112122a_control_right	11.6678	61
chrX	100872299	100872600	g31_merged.max_gap_100.call_summits_peak_264296_control_left	10.4016	42
chrX	100872901	100873202	g31_merged.max_gap_100.call_summits_peak_264296_control_right	10.4016	42

### Sheet: q<0.001 flanks
Chromosome	flank start	flank end	name of the flanking region	negative log10 qvalue of the peak	read pileup of the peak
chr12	79934495	79934796	g31_merged.max_gap_100.call_summits_peak_62038b_control_left	5296.7	3015
chr12	79935097	79935398	g31_merged.max_gap_100.call_summits_peak_62038b_control_right	5296.7	3015
chr16	57628135	57628436	g31_merged.max_gap_100.call_summits_peak_96200c_control_left	4984.5	2674
chr16	57628737	57629038	g31_merged.max_gap_100.call_summits_peak_96200c_control_right	4984.5	2674
chr8	66493953	66494254	g31_merged.max_gap_100.call_summits_peak_243492_control_left	4875.32	3036
chr8	66494555	66494856	g31_merged.max_gap_100.call_summits_peak_243492_control_right	4875.32	3036
chr22	18075671	18075972	g31_merged.max_gap_100.call_summits_peak_158381_control_left	4805.41	2746
chr22	18076273	18076574	g31_merged.max_gap_100.call_summits_peak_158381_control_right	4805.41	2746
chr1	234723796	234724097	g31_merged.max_gap_100.call_summits_peak_25279b_control_left	4624.39	2687
chr1	234724398	234724699	g31_merged.max_gap_100.call_summits_peak_25279b_control_right	4624.39	2687
chr15	98646632	98646933	g31_merged.max_gap_100.call_summits_peak_90974a_control_left	4482.81	2573
chr15	98647234	98647535	g31_merged.max_gap_100.call_summits_peak_90974a_control_right	4482.81	2573
chr12	92145280	92145581	g31_merged.max_gap_100.call_summits_peak_62768b_control_left	4394.54	2651
chr12	92145882	92146183	g31_merged.max_gap_100.call_summits_peak_62768b_control_right	4394.54	2651
chr6	33771043	33771344	g31_merged.max_gap_100.call_summits_peak_212930b_control_left	4374.58	2440
chr6	33771645	33771946	g31_merged.max_gap_100.call_summits_peak_212930b_control_right	4374.58	2440
chr17	28041005	28041306	g31_merged.max_gap_100.call_summits_peak_103163a_control_left	4313.1	2378
chr17	28041607	28041908	g31_merged.max_gap_100.call_summits_peak_103163a_control_right	4313.1	2378
chr17	40499102	40499403	g31_merged.max_gap_100.call_summits_peak_104586a_control_left	4258.25	2491
chr17	40499704	40500005	g31_merged.max_gap_100.call_summits_peak_104586a_control_right	4258.25	2491
chr19	43640222	43640523	g31_merged.max_gap_100.call_summits_peak_123279d_control_left	4160.06	2339
chr19	43640824	43641125	g31_merged.max_gap_100.call_summits_peak_123279d_control_right	4160.06	2339
chr22	26642300	26642601	g31_merged.max_gap_100.call_summits_peak_159286_control_left	4013.83	2400
chr22	26642902	26643203	g31_merged.max_gap_100.call_summits_peak_159286_control_right	4013.83	2400
chr14	103130728	103131029	g31_merged.max_gap_100.call_summits_peak_82722b_control_left	3970.9	2312
chr14	103131330	103131631	g31_merged.max_gap_100.call_summits_peak_82722b_control_right	3970.9	2312
chr17	78323868	78324169	g31_merged.max_gap_100.call_summits_peak_109895a_control_left	3950.86	2370
chr17	78324470	78324771	g31_merged.max_gap_100.call_summits_peak_109895a_control_right	3950.86	2370
chr3	115784719	115785020	g31_merged.max_gap_100.call_summits_peak_173672b_control_left	3945.52	2515
chr3	115785321	115785622	g31_merged.max_gap_100.call_summits_peak_173672b_control_right	3945.52	2515
chr1	176655947	176656248	g31_merged.max_gap_100.call_summits_peak_18702a_control_left	3938.29	2364
chr1	176656549	176656850	g31_merged.max_gap_100.call_summits_peak_18702a_control_right	3938.29	2364
chr6	10722649	10722950	g31_merged.max_gap_100.call_summits_peak_210898_control_left	3906.49	2202
chr6	10723251	10723552	g31_merged.max_gap_100.call_summits_peak_210898_control_right	3906.49	2202
chr19	47427125	47427426	g31_merged.max_gap_100.call_summits_peak_124038b_control_left	3879.9	2377
chr19	47427727	47428028	g31_merged.max_gap_100.call_summits_peak_124038b_control_right	3879.9	2377
chr7	23277231	23277532	g31_merged.max_gap_100.call_summits_peak_226488_control_left	3876.19	2262
chr7	23277833	23278134	g31_merged.max_gap_100.call_summits_peak_226488_control_right	3876.19	2262
chr3	115239565	115239866	g31_merged.max_gap_100.call_summits_peak_173592_control_left	3852.93	2274
chr3	115240167	115240468	g31_merged.max_gap_100.call_summits_peak_173592_control_right	3852.93	2274
chrX	71095272	71095573	g31_merged.max_gap_100.call_summits_peak_263964_control_left	3829.65	2132
chrX	71095874	71096175	g31_merged.max_gap_100.call_summits_peak_263964_control_right	3829.65	2132
chr12	95837118	95837419	g31_merged.max_gap_100.call_summits_peak_63157a_control_left	3737.87	2180
chr12	95837720	95838021	g31_merged.max_gap_100.call_summits_peak_63157a_control_right	3737.87	2180
chr8	129725994	129726295	g31_merged.max_gap_100.call_summits_peak_248400_control_left	3727.54	2285
chr8	129726596	129726897	g31_merged.max_gap_100.call_summits_peak_248400_control_right	3727.54	2285
chr7	101121794	101122095	g31_merged.max_gap_100.call_summits_peak_232779b_control_left	3696.46	2408
chr7	101122396	101122697	g31_merged.max_gap_100.call_summits_peak_232779b_control_right	3696.46	2408
chr12	50222219	50222520	g31_merged.max_gap_100.call_summits_peak_58905_control_left	3664.29	2296
chr12	50222821	50223122	g31_merged.max_gap_100.call_summits_peak_58905_control_right	3664.29	2296
chr8	8669366	8669667	g31_merged.max_gap_100.call_summits_peak_238252_control_left	3623.23	2334
chr8	8669968	8670269	g31_merged.max_gap_100.call_summits_peak_238252_control_right	3623.23	2334
chr14	21436753	21437054	g31_merged.max_gap_100.call_summits_peak_74833a_control_left	3580.81	2231
chr14	21437355	21437656	g31_merged.max_gap_100.call_summits_peak_74833a_control_right	3580.81	2231
chr7	20259937	20260238	g31_merged.max_gap_100.call_summits_peak_226216_control_left	3561.67	2225
chr7	20260539	20260840	g31_merged.max_gap_100.call_summits_peak_226216_control_right	3561.67	2225
chr1	109548100	109548401	g31_merged.max_gap_100.call_summits_peak_13662_control_left	3547.83	2108
chr1	109548702	109549003	g31_merged.max_gap_100.call_summits_peak_13662_control_right	3547.83	2108
chr4	118834595	118834896	g31_merged.max_gap_100.call_summits_peak_189903a_control_left	3536.59	2103
chr4	118835197	118835498	g31_merged.max_gap_100.call_summits_peak_189903a_control_right	3536.59	2103
chr6	44237159	44237460	g31_merged.max_gap_100.call_summits_peak_215021a_control_left	3504.37	2292
chr6	44237761	44238062	g31_merged.max_gap_100.call_summits_peak_215021a_control_right	3504.37	2292
chr17	15262232	15262533	g31_merged.max_gap_100.call_summits_peak_102255b_control_left	3500.45	2290
chr17	15262834	15263135	g31_merged.max_gap_100.call_summits_peak_102255b_control_right	3500.45	2290
chr5	139138598	139138899	g31_merged.max_gap_100.call_summits_peak_204477_control_left	3487.96	2247
chr5	139139200	139139501	g31_merged.max_gap_100.call_summits_peak_204477_control_right	3487.96	2247
chr10	72333974	72334275	g31_merged.max_gap_100.call_summits_peak_32232b_control_left	3456.28	2231
chr10	72334576	72334877	g31_merged.max_gap_100.call_summits_peak_32232b_control_right	3456.28	2231
chr10	91348963	91349264	g31_merged.max_gap_100.call_summits_peak_34263_control_left	3453	2130
chr10	91349565	91349866	g31_merged.max_gap_100.call_summits_peak_34263_control_right	3453	2130
chr9	124220705	124221006	g31_merged.max_gap_100.call_summits_peak_259045_control_left	3450.83	2062
chr9	124221307	124221608	g31_merged.max_gap_100.call_summits_peak_259045_control_right	3450.83	2062
chr16	85011141	85011442	g31_merged.max_gap_100.call_summits_peak_99064_control_left	3448.64	2189
chr16	85011743	85012044	g31_merged.max_gap_100.call_summits_peak_99064_control_right	3448.64	2189
chr12	25957617	25957918	g31_merged.max_gap_100.call_summits_peak_57068a_control_left	3404.56	2356
chr12	25958219	25958520	g31_merged.max_gap_100.call_summits_peak_57068a_control_right	3404.56	2356
chr9	109816323	109816624	g31_merged.max_gap_100.call_summits_peak_257186a_control_left	3397.93	2098
chr9	109816925	109817226	g31_merged.max_gap_100.call_summits_peak_257186a_control_right	3397.93	2098
chr8	66445656	66445957	g31_merged.max_gap_100.call_summits_peak_243484_control_left	3368.87	2012
chr8	66446258	66446559	g31_merged.max_gap_100.call_summits_peak_243484_control_right	3368.87	2012
chr18	2570457	2570758	g31_merged.max_gap_100.call_summits_peak_111085a_control_left	3348.65	2079
chr18	2571059	2571360	g31_merged.max_gap_100.call_summits_peak_111085a_control_right	3348.65	2079
chr7	152145763	152146064	g31_merged.max_gap_100.call_summits_peak_237300_control_left	3329.87	1981
chr7	152146365	152146666	g31_merged.max_gap_100.call_summits_peak_237300_control_right	3329.87	1981
chr1	24289565	24289866	g31_merged.max_gap_100.call_summits_peak_4137_control_left	3325.99	2058
chr1	24290167	24290468	g31_merged.max_gap_100.call_summits_peak_4137_control_right	3325.99	2058
chr19	52189382	52189683	g31_merged.max_gap_100.call_summits_peak_125102b_control_left	3324.7	2127
chr19	52189984	52190285	g31_merged.max_gap_100.call_summits_peak_125102b_control_right	3324.7	2127
chr3	117628434	117628735	g31_merged.max_gap_100.call_summits_peak_173849_control_left	3299.44	2000
chr3	117629036	117629337	g31_merged.max_gap_100.call_summits_peak_173849_control_right	3299.44	2000
chr10	14449682	14449983	g31_merged.max_gap_100.call_summits_peak_27746_control_left	3292.55	1960
chr10	14450284	14450585	g31_merged.max_gap_100.call_summits_peak_27746_control_right	3292.55	1960
chr12	69534023	69534324	g31_merged.max_gap_100.call_summits_peak_61354_control_left	3240.35	2206
chr12	69534625	69534926	g31_merged.max_gap_100.call_summits_peak_61354_control_right	3240.35	2206
chr1	116877949	116878250	g31_merged.max_gap_100.call_summits_peak_14782a_control_left	3217.02	2028
chr1	116878551	116878852	g31_merged.max_gap_100.call_summits_peak_14782a_control_right	3217.02	2028
chr6	73694855	73695156	g31_merged.max_gap_100.call_summits_peak_216712a_control_left	3187.09	2066
chr6	73695457	73695758	g31_merged.max_gap_100.call_summits_peak_216712a_control_right	3187.09	2066
chr10	3783061	3783362	g31_merged.max_gap_100.call_summits_peak_26580b_control_left	3170.34	1991
chr10	3783663	3783964	g31_merged.max_gap_100.call_summits_peak_26580b_control_right	3170.34	1991
chr13	61148713	61149014	g31_merged.max_gap_100.call_summits_peak_71208_control_left	3170.13	2011
chr13	61149315	61149616	g31_merged.max_gap_100.call_summits_peak_71208_control_right	3170.13	2011
chr4	70518445	70518746	g31_merged.max_gap_100.call_summits_peak_186643_control_left	3167.93	1904
chr4	70519047	70519348	g31_merged.max_gap_100.call_summits_peak_186643_control_right	3167.93	1904
chr15	88256411	88256712	g31_merged.max_gap_100.call_summits_peak_89760b_control_left	3145.39	2090
chr15	88257013	88257314	g31_merged.max_gap_100.call_summits_peak_89760b_control_right	3145.39	2090
chr9	76912348	76912649	g31_merged.max_gap_100.call_summits_peak_254115_control_left	3144.21	2036
chr9	76912950	76913251	g31_merged.max_gap_100.call_summits_peak_254115_control_right	3144.21	2036
chr7	73822226	73822527	g31_merged.max_gap_100.call_summits_peak_230657_control_left	3131.44	1839
chr7	73822828	73823129	g31_merged.max_gap_100.call_summits_peak_230657_control_right	3131.44	1839
chr1	28913895	28914196	g31_merged.max_gap_100.call_summits_peak_4975_control_left	3131.27	2012
chr1	28914497	28914798	g31_merged.max_gap_100.call_summits_peak_4975_control_right	3131.27	2012
chr5	81750866	81751167	g31_merged.max_gap_100.call_summits_peak_199974_control_left	3122.77	2061
chr5	81751468	81751769	g31_merged.max_gap_100.call_summits_peak_199974_control_right	3122.77	2061
chr14	70600328	70600629	g31_merged.max_gap_100.call_summits_peak_78946_control_left	3117.09	2106
chr14	70600930	70601231	g31_merged.max_gap_100.call_summits_peak_78946_control_right	3117.09	2106
chr7	39733072	39733373	g31_merged.max_gap_100.call_summits_peak_228296b_control_left	3064.89	2065
chr7	39733674	39733975	g31_merged.max_gap_100.call_summits_peak_228296b_control_right	3064.89	2065
chr7	55064837	55065138	g31_merged.max_gap_100.call_summits_peak_229687a_control_left	3062.11	1957
chr7	55065439	55065740	g31_merged.max_gap_100.call_summits_peak_229687a_control_right	3062.11	1957
chr2	186726565	186726866	g31_merged.max_gap_100.call_summits_peak_142051b_control_left	3053.52	1861
chr2	186727167	186727468	g31_merged.max_gap_100.call_summits_peak_142051b_control_right	3053.52	1861
chr1	155135273	155135574	g31_merged.max_gap_100.call_summits_peak_16035b_control_left	3047.1	2022
chr1	155135875	155136176	g31_merged.max_gap_100.call_summits_peak_16035b_control_right	3047.1	2022
chr9	116571753	116572054	g31_merged.max_gap_100.call_summits_peak_258054_control_left	3038.95	1869
chr9	116572355	116572656	g31_merged.max_gap_100.call_summits_peak_258054_control_right	3038.95	1869
chr3	54882141	54882442	g31_merged.max_gap_100.call_summits_peak_169519_control_left	3036.46	1814
chr3	54882743	54883044	g31_merged.max_gap_100.call_summits_peak_169519_control_right	3036.46	1814
chr3	173932811	173933112	g31_merged.max_gap_100.call_summits_peak_178932_control_left	3027.08	1825
chr3	173933413	173933714	g31_merged.max_gap_100.call_summits_peak_178932_control_right	3027.08	1825
chr5	5891002	5891303	g31_merged.max_gap_100.call_summits_peak_194890_control_left	3024.05	1857
chr5	5891604	5891905	g31_merged.max_gap_100.call_summits_peak_194890_control_right	3024.05	1857
chr11	67053684	67053985	g31_merged.max_gap_100.call_summits_peak_46150a_control_left	2984.61	1912
chr11	67054286	67054587	g31_merged.max_gap_100.call_summits_peak_46150a_control_right	2984.61	1912
chr10	10871656	10871957	g31_merged.max_gap_100.call_summits_peak_27309_control_left	2974.02	1945
chr10	10872258	10872559	g31_merged.max_gap_100.call_summits_peak_27309_control_right	2974.02	1945
chr1	115322375	115322676	g31_merged.max_gap_100.call_summits_peak_14551_control_left	2970.78	1892
chr1	115322977	115323278	g31_merged.max_gap_100.call_summits_peak_14551_control_right	2970.78	1892
chr9	16521728	16522029	g31_merged.max_gap_100.call_summits_peak_251626_control_left	2967.45	1946
chr9	16522330	16522631	g31_merged.max_gap_100.call_summits_peak_251626_control_right	2967.45	1946
chr1	224542662	224542963	g31_merged.max_gap_100.call_summits_peak_23930_control_left	2956.67	1932
chr1	224543264	224543565	g31_merged.max_gap_100.call_summits_peak_23930_control_right	2956.67	1932
chr1	206684204	206684505	g31_merged.max_gap_100.call_summits_peak_21946_control_left	2946.82	1899
chr1	206684806	206685107	g31_merged.max_gap_100.call_summits_peak_21946_control_right	2946.82	1899
chr5	170267628	170267929	g31_merged.max_gap_100.call_summits_peak_208019a_control_left	2941.73	1763
chr5	170268230	170268531	g31_merged.max_gap_100.call_summits_peak_208019a_control_right	2941.73	1763
chr2	203802441	203802742	g31_merged.max_gap_100.call_summits_peak_143310b_control_left	2940.16	1863
chr2	203803043	203803344	g31_merged.max_gap_100.call_summits_peak_143310b_control_right	2940.16	1863
chr10	103908133	103908434	g31_merged.max_gap_100.call_summits_peak_36071_control_left	2938.61	1743
chr10	103908735	103909036	g31_merged.max_gap_100.call_summits_peak_36071_control_right	2938.61	1743
chr17	40071681	40071982	g31_merged.max_gap_100.call_summits_peak_104470a_control_left	2933.26	1873
chr17	40072283	40072584	g31_merged.max_gap_100.call_summits_peak_104470a_control_right	2933.26	1873
chr6	113631814	113632115	g31_merged.max_gap_100.call_summits_peak_219499_control_left	2931.83	1853
chr6	113632416	113632717	g31_merged.max_gap_100.call_summits_peak_219499_control_right	2931.83	1853
chr10	78754232	78754533	g31_merged.max_gap_100.call_summits_peak_33043_control_left	2918.66	1972
chr10	78754834	78755135	g31_merged.max_gap_100.call_summits_peak_33043_control_right	2918.66	1972
chr3	106005680	106005981	g31_merged.max_gap_100.call_summits_peak_172819_control_left	2909.23	1773
chr3	106006282	106006583	g31_merged.max_gap_100.call_summits_peak_172819_control_right	2909.23	1773
chr3	59774262	59774563	g31_merged.max_gap_100.call_summits_peak_170036_control_left	2891.25	1825
chr3	59774864	59775165	g31_merged.max_gap_100.call_summits_peak_170036_control_right	2891.25	1825
chr6	40996302	40996603	g31_merged.max_gap_100.call_summits_peak_214271a_control_left	2881.6	1828
chr6	40996904	40997205	g31_merged.max_gap_100.call_summits_peak_214271a_control_right	2881.6	1828
chr18	3593157	3593458	g31_merged.max_gap_100.call_summits_peak_111183a_control_left	2873.32	1880
chr18	3593759	3594060	g31_merged.max_gap_100.call_summits_peak_111183a_control_right	2873.32	1880
chr17	14228634	14228935	g31_merged.max_gap_100.call_summits_peak_102134_control_left	2854	1774
chr17	14229236	14229537	g31_merged.max_gap_100.call_summits_peak_102134_control_right	2854	1774
chr22	19663669	19663970	g31_merged.max_gap_100.call_summits_peak_158456_control_left	2847.23	1830
chr22	19664271	19664572	g31_merged.max_gap_100.call_summits_peak_158456_control_right	2847.23	1830
chr1	9242390	9242691	g31_merged.max_gap_100.call_summits_peak_1444_control_left	2841.93	1805
chr1	9242992	9243293	g31_merged.max_gap_100.call_summits_peak_1444_control_right	2841.93	1805
chr5	177516446	177516747	g31_merged.max_gap_100.call_summits_peak_209252_control_left	2834.26	1842
chr5	177517048	177517349	g31_merged.max_gap_100.call_summits_peak_209252_control_right	2834.26	1842
chr21	34361470	34361771	g31_merged.max_gap_100.call_summits_peak_156695_control_left	2833.81	1689
chr21	34362072	34362373	g31_merged.max_gap_100.call_summits_peak_156695_control_right	2833.81	1689
chr16	14325684	14325985	g31_merged.max_gap_100.call_summits_peak_93207_control_left	2830.71	1738
chr16	14326286	14326587	g31_merged.max_gap_100.call_summits_peak_93207_control_right	2830.71	1738
chr11	62905754	62906055	g31_merged.max_gap_100.call_summits_peak_45231_control_left	2827.45	2029
chr11	62906356	62906657	g31_merged.max_gap_100.call_summits_peak_45231_control_right	2827.45	2029
chr3	38637776	38638077	g31_merged.max_gap_100.call_summits_peak_167276b_control_left	2816.3	1731
chr3	38638378	38638679	g31_merged.max_gap_100.call_summits_peak_167276b_control_right	2816.3	1731
chr7	148083845	148084146	g31_merged.max_gap_100.call_summits_peak_236756b_control_left	2811.84	1866
chr7	148084447	148084748	g31_merged.max_gap_100.call_summits_peak_236756b_control_right	2811.84	1866
chr3	70828725	70829026	g31_merged.max_gap_100.call_summits_peak_170996_control_left	2811.53	1793
chr3	70829327	70829628	g31_merged.max_gap_100.call_summits_peak_170996_control_right	2811.53	1793
chr1	161198070	161198371	g31_merged.max_gap_100.call_summits_peak_17026c_control_left	2804.94	1845
chr1	161198672	161198973	g31_merged.max_gap_100.call_summits_peak_17026c_control_right	2804.94	1845
chr1	234724305	234724606	g31_merged.max_gap_100.call_summits_peak_25279c_control_left	2803.64	1829
chr1	234724907	234725208	g31_merged.max_gap_100.call_summits_peak_25279c_control_right	2803.64	1829
chr3	187291369	187291670	g31_merged.max_gap_100.call_summits_peak_180215_control_left	2795.66	1755
chr3	187291971	187292272	g31_merged.max_gap_100.call_summits_peak_180215_control_right	2795.66	1755
chr15	88334412	88334713	g31_merged.max_gap_100.call_summits_peak_89787b_control_left	2794.94	1841
chr15	88335014	88335315	g31_merged.max_gap_100.call_summits_peak_89787b_control_right	2794.94	1841
chr14	32702772	32703073	g31_merged.max_gap_100.call_summits_peak_75865b_control_left	2793.6	1715
chr14	32703374	32703675	g31_merged.max_gap_100.call_summits_peak_75865b_control_right	2793.6	1715
chr13	80962664	80962965	g31_merged.max_gap_100.call_summits_peak_72303_control_left	2792.71	1723
chr13	80963266	80963567	g31_merged.max_gap_100.call_summits_peak_72303_control_right	2792.71	1723
chr4	98626076	98626377	g31_merged.max_gap_100.call_summits_peak_188637_control_left	2781.99	1757
chr4	98626678	98626979	g31_merged.max_gap_100.call_summits_peak_188637_control_right	2781.99	1757
chr1	212608077	212608378	g31_merged.max_gap_100.call_summits_peak_22796c_control_left	2774.07	1892
chr1	212608679	212608980	g31_merged.max_gap_100.call_summits_peak_22796c_control_right	2774.07	1892
chr10	35195038	35195339	g31_merged.max_gap_100.call_summits_peak_29548_control_left	2770.61	1733
chr10	35195640	35195941	g31_merged.max_gap_100.call_summits_peak_29548_control_right	2770.61	1733
chr8	27636164	27636465	g31_merged.max_gap_100.call_summits_peak_240383a_control_left	2767.56	1717
chr8	27636766	27637067	g31_merged.max_gap_100.call_summits_peak_240383a_control_right	2767.56	1717
chr12	49621767	49622068	g31_merged.max_gap_100.call_summits_peak_58757a_control_left	2761.78	1756
chr12	49622369	49622670	g31_merged.max_gap_100.call_summits_peak_58757a_control_right	2761.78	1756
chr12	22254653	22254954	g31_merged.max_gap_100.call_summits_peak_56784b_control_left	2758.93	1685
chr12	22255255	22255556	g31_merged.max_gap_100.call_summits_peak_56784b_control_right	2758.93	1685
chr2	101679499	101679800	g31_merged.max_gap_100.call_summits_peak_135440_control_left	2747.09	1662
chr2	101680101	101680402	g31_merged.max_gap_100.call_summits_peak_135440_control_right	2747.09	1662
chr2	100902663	100902964	g31_merged.max_gap_100.call_summits_peak_135363_control_left	2746.57	1815
chr2	100903265	100903566	g31_merged.max_gap_100.call_summits_peak_135363_control_right	2746.57	1815
chr20	47929122	47929423	g31_merged.max_gap_100.call_summits_peak_153035a_control_left	2744.26	1720
chr20	47929724	47930025	g31_merged.max_gap_100.call_summits_peak_153035a_control_right	2744.26	1720
chr3	94158880	94159181	g31_merged.max_gap_100.call_summits_peak_172194b_control_left	2734.56	1875
chr3	94159482	94159783	g31_merged.max_gap_100.call_summits_peak_172194b_control_right	2734.56	1875
chr17	15502309	15502610	g31_merged.max_gap_100.call_summits_peak_102312b_control_left	2731.81	1680
chr17	15502911	15503212	g31_merged.max_gap_100.call_summits_peak_102312b_control_right	2731.81	1680
chr11	74318816	74319117	g31_merged.max_gap_100.call_summits_peak_47357_control_left	2704.88	1745
chr11	74319418	74319719	g31_merged.max_gap_100.call_summits_peak_47357_control_right	2704.88	1745
chr14	32702272	32702573	g31_merged.max_gap_100.call_summits_peak_75865a_control_left	2701.96	1792
chr14	32702874	32703175	g31_merged.max_gap_100.call_summits_peak_75865a_control_right	2701.96	1792
chr11	69040718	69041019	g31_merged.max_gap_100.call_summits_peak_46474_control_left	2687.46	1850
chr11	69041320	69041621	g31_merged.max_gap_100.call_summits_peak_46474_control_right	2687.46	1850
chr2	1866589	1866890	g31_merged.max_gap_100.call_summits_peak_125936b_control_left	2682.27	1709
chr2	1867191	1867492	g31_merged.max_gap_100.call_summits_peak_125936b_control_right	2682.27	1709
chr3	124780324	124780625	g31_merged.max_gap_100.call_summits_peak_174661_control_left	2671.87	1670
chr3	124780926	124781227	g31_merged.max_gap_100.call_summits_peak_174661_control_right	2671.87	1670
chr20	57089419	57089720	g31_merged.max_gap_100.call_summits_peak_154244_control_left	2671.6	1872
chr20	57090021	57090322	g31_merged.max_gap_100.call_summits_peak_154244_control_right	2671.6	1872
chr14	99480825	99481126	g31_merged.max_gap_100.call_summits_peak_82048_control_left	2669.65	1792
chr14	99481427	99481728	g31_merged.max_gap_100.call_summits_peak_82048_control_right	2669.65	1792
chr1	87226214	87226515	g31_merged.max_gap_100.call_summits_peak_11991_control_left	2664.04	1737
chr1	87226816	87227117	g31_merged.max_gap_100.call_summits_peak_11991_control_right	2664.04	1737
chr19	29610378	29610679	g31_merged.max_gap_100.call_summits_peak_121256_control_left	2662.73	1628
chr19	29610980	29611281	g31_merged.max_gap_100.call_summits_peak_121256_control_right	2662.73	1628
chr7	74272171	74272472	g31_merged.max_gap_100.call_summits_peak_230765_control_left	2651.08	1890
chr7	74272773	74273074	g31_merged.max_gap_100.call_summits_peak_230765_control_right	2651.08	1890
chr19	52527048	52527349	g31_merged.max_gap_100.call_summits_peak_125131a_control_left	2648.82	1695
chr19	52527650	52527951	g31_merged.max_gap_100.call_summits_peak_125131a_control_right	2648.82	1695
chr17	7887291	7887592	g31_merged.max_gap_100.call_summits_peak_101365b_control_left	2639.26	1795
chr17	7887893	7888194	g31_merged.max_gap_100.call_summits_peak_101365b_control_right	2639.26	1795
chr8	127809287	127809588	g31_merged.max_gap_100.call_summits_peak_248215_control_left	2638.86	1690
chr8	127809889	127810190	g31_merged.max_gap_100.call_summits_peak_248215_control_right	2638.86	1690
chr9	72314654	72314955	g31_merged.max_gap_100.call_summits_peak_253732a_control_left	2634.22	1722
chr9	72315256	72315557	g31_merged.max_gap_100.call_summits_peak_253732a_control_right	2634.22	1722
chr11	118927734	118928035	g31_merged.max_gap_100.call_summits_peak_51839a_control_left	2630.35	1804
chr11	118928336	118928637	g31_merged.max_gap_100.call_summits_peak_51839a_control_right	2630.35	1804
chr2	219852081	219852382	g31_merged.max_gap_100.call_summits_peak_145120_control_left	2629.45	1643
chr2	219852683	219852984	g31_merged.max_gap_100.call_summits_peak_145120_control_right	2629.45	1643
chr12	26195692	26195993	g31_merged.max_gap_100.call_summits_peak_57123_control_left	2628.36	1787
chr12	26196294	26196595	g31_merged.max_gap_100.call_summits_peak_57123_control_right	2628.36	1787
chr7	137759838	137760139	g31_merged.max_gap_100.call_summits_peak_236043_control_left	2623.26	1768
chr7	137760440	137760741	g31_merged.max_gap_100.call_summits_peak_236043_control_right	2623.26	1768
chr2	46097467	46097768	g31_merged.max_gap_100.call_summits_peak_130824_control_left	2621.15	1626
chr2	46098069	46098370	g31_merged.max_gap_100.call_summits_peak_130824_control_right	2621.15	1626
chr11	43578994	43579295	g31_merged.max_gap_100.call_summits_peak_43602b_control_left	2611.28	1778
chr11	43579596	43579897	g31_merged.max_gap_100.call_summits_peak_43602b_control_right	2611.28	1778
chr1	203906697	203906998	g31_merged.max_gap_100.call_summits_peak_21335_control_left	2609.13	1688
chr1	203907299	203907600	g31_merged.max_gap_100.call_summits_peak_21335_control_right	2609.13	1688
chr12	14948564	14948865	g31_merged.max_gap_100.call_summits_peak_56321_control_left	2609.05	1691
chr12	14949166	14949467	g31_merged.max_gap_100.call_summits_peak_56321_control_right	2609.05	1691
chr1	234737622	234737923	g31_merged.max_gap_100.call_summits_peak_25285b_control_left	2601.17	1687
chr1	234738224	234738525	g31_merged.max_gap_100.call_summits_peak_25285b_control_right	2601.17	1687
chr1	85611736	85612037	g31_merged.max_gap_100.call_summits_peak_11865_control_left	2598.5	1847
chr1	85612338	85612639	g31_merged.max_gap_100.call_summits_peak_11865_control_right	2598.5	1847
chr1	156429047	156429348	g31_merged.max_gap_100.call_summits_peak_16252b_control_left	2597.84	1665
chr1	156429649	156429950	g31_merged.max_gap_100.call_summits_peak_16252b_control_right	2597.84	1665
chr16	20900022	20900323	g31_merged.max_gap_100.call_summits_peak_93536c_control_left	2591.98	1616
chr16	20900624	20900925	g31_merged.max_gap_100.call_summits_peak_93536c_control_right	2591.98	1616
chr2	195533887	195534188	g31_merged.max_gap_100.call_summits_peak_142626b_control_left	2587.93	1812
chr2	195534489	195534790	g31_merged.max_gap_100.call_summits_peak_142626b_control_right	2587.93	1812
chr1	53502532	53502833	g31_merged.max_gap_100.call_summits_peak_9000d_control_left	2563.74	1526
chr1	53503134	53503435	g31_merged.max_gap_100.call_summits_peak_9000d_control_right	2563.74	1526
chr14	99531239	99531540	g31_merged.max_gap_100.call_summits_peak_82061b_control_left	2558.25	1750
chr14	99531841	99532142	g31_merged.max_gap_100.call_summits_peak_82061b_control_right	2558.25	1750
chr5	106171523	106171824	g31_merged.max_gap_100.call_summits_peak_201542_control_left	2547.27	1559
chr5	106172125	106172426	g31_merged.max_gap_100.call_summits_peak_201542_control_right	2547.27	1559
chr17	78934013	78934314	g31_merged.max_gap_100.call_summits_peak_110030c_control_left	2545.01	1621
chr17	78934615	78934916	g31_merged.max_gap_100.call_summits_peak_110030c_control_right	2545.01	1621
chr3	122563767	122564068	g31_merged.max_gap_100.call_summits_peak_174275a_control_left	2541.46	1772
chr3	122564369	122564670	g31_merged.max_gap_100.call_summits_peak_174275a_control_right	2541.46	1772
chr12	20527060	20527361	g31_merged.max_gap_100.call_summits_peak_56679_control_left	2540.95	1579
chr12	20527662	20527963	g31_merged.max_gap_100.call_summits_peak_56679_control_right	2540.95	1579
chr6	121521888	121522189	g31_merged.max_gap_100.call_summits_peak_220023a_control_left	2529.85	1719
chr6	121522490	121522791	g31_merged.max_gap_100.call_summits_peak_220023a_control_right	2529.85	1719
chr1	219271554	219271855	g31_merged.max_gap_100.call_summits_peak_23378_control_left	2527.72	1545
chr1	219272156	219272457	g31_merged.max_gap_100.call_summits_peak_23378_control_right	2527.72	1545
chr7	20268511	20268812	g31_merged.max_gap_100.call_summits_peak_226218_control_left	2523.31	1669
chr7	20269113	20269414	g31_merged.max_gap_100.call_summits_peak_226218_control_right	2523.31	1669
chr21	32256727	32257028	g31_merged.max_gap_100.call_summits_peak_156460b_control_left	2521.52	1591
chr21	32257329	32257630	g31_merged.max_gap_100.call_summits_peak_156460b_control_right	2521.52	1591
chr4	182650135	182650436	g31_merged.max_gap_100.call_summits_peak_193937_control_left	2506.24	1644
chr4	182650737	182651038	g31_merged.max_gap_100.call_summits_peak_193937_control_right	2506.24	1644
chr15	93829604	93829905	g31_merged.max_gap_100.call_summits_peak_90599_control_left	2504.1	1559
chr15	93830206	93830507	g31_merged.max_gap_100.call_summits_peak_90599_control_right	2504.1	1559
chr11	117876414	117876715	g31_merged.max_gap_100.call_summits_peak_51632b_control_left	2497.08	1565
chr11	117877016	117877317	g31_merged.max_gap_100.call_summits_peak_51632b_control_right	2497.08	1565
chr15	22845315	22845616	g31_merged.max_gap_100.call_summits_peak_83103b_control_left	2496.97	1631
chr15	22845917	22846218	g31_merged.max_gap_100.call_summits_peak_83103b_control_right	2496.97	1631
chr12	100716844	100717145	g31_merged.max_gap_100.call_summits_peak_63585_control_left	2494.02	1555
chr12	100717446	100717747	g31_merged.max_gap_100.call_summits_peak_63585_control_right	2494.02	1555
chr2	44941454	44941755	g31_merged.max_gap_100.call_summits_peak_130646b_control_left	2493.58	1667
chr2	44942056	44942357	g31_merged.max_gap_100.call_summits_peak_130646b_control_right	2493.58	1667
chr10	10830430	10830731	g31_merged.max_gap_100.call_summits_peak_27300_control_left	2485.88	1663
chr10	10831032	10831333	g31_merged.max_gap_100.call_summits_peak_27300_control_right	2485.88	1663
chr9	134189053	134189354	g31_merged.max_gap_100.call_summits_peak_261061b_control_left	2481.4	1626
chr9	134189655	134189956	g31_merged.max_gap_100.call_summits_peak_261061b_control_right	2481.4	1626
chr15	72237122	72237423	g31_merged.max_gap_100.call_summits_peak_87677_control_left	2467.13	1761
chr15	72237724	72238025	g31_merged.max_gap_100.call_summits_peak_87677_control_right	2467.13	1761
chr3	115783938	115784239	g31_merged.max_gap_100.call_summits_peak_173672a_control_left	2462.17	1699
chr3	115784540	115784841	g31_merged.max_gap_100.call_summits_peak_173672a_control_right	2462.17	1699
chr22	26672493	26672794	g31_merged.max_gap_100.call_summits_peak_159301_control_left	2462	1543
chr22	26673095	26673396	g31_merged.max_gap_100.call_summits_peak_159301_control_right	2462	1543
chr13	45370729	45371030	g31_merged.max_gap_100.call_summits_peak_70058_control_left	2461.26	1633
chr13	45371331	45371632	g31_merged.max_gap_100.call_summits_peak_70058_control_right	2461.26	1633
chr3	173583820	173584121	g31_merged.max_gap_100.call_summits_peak_178898_control_left	2459.69	1713
chr3	173584422	173584723	g31_merged.max_gap_100.call_summits_peak_178898_control_right	2459.69	1713
chr4	157042881	157043182	g31_merged.max_gap_100.call_summits_peak_192468_control_left	2458.58	1742
chr4	157043483	157043784	g31_merged.max_gap_100.call_summits_peak_192468_control_right	2458.58	1742
chr14	102181942	102182243	g31_merged.max_gap_100.call_summits_peak_82566_control_left	2453.14	1629
chr14	102182544	102182845	g31_merged.max_gap_100.call_summits_peak_82566_control_right	2453.14	1629
chr11	15507268	15507569	g31_merged.max_gap_100.call_summits_peak_41212_control_left	2451.77	1535
chr11	15507870	15508171	g31_merged.max_gap_100.call_summits_peak_41212_control_right	2451.77	1535
chr12	90857940	90858241	g31_merged.max_gap_100.call_summits_peak_62650_control_left	2439.4	1568
chr12	90858542	90858843	g31_merged.max_gap_100.call_summits_peak_62650_control_right	2439.4	1568
chr2	104757984	104758285	g31_merged.max_gap_100.call_summits_peak_135730_control_left	2438.28	1601
chr2	104758586	104758887	g31_merged.max_gap_100.call_summits_peak_135730_control_right	2438.28	1601
chr3	188285824	188286125	g31_merged.max_gap_100.call_summits_peak_180356_control_left	2434.69	1729
chr3	188286426	188286727	g31_merged.max_gap_100.call_summits_peak_180356_control_right	2434.69	1729
chr5	138032619	138032920	g31_merged.max_gap_100.call_summits_peak_204306_control_left	2412.62	1709
chr5	138033221	138033522	g31_merged.max_gap_100.call_summits_peak_204306_control_right	2412.62	1709
chr1	192643713	192644014	g31_merged.max_gap_100.call_summits_peak_20103_control_left	2409.43	1517
chr1	192644315	192644616	g31_merged.max_gap_100.call_summits_peak_20103_control_right	2409.43	1517
chr18	37299162	37299463	g31_merged.max_gap_100.call_summits_peak_113641_control_left	2405.04	1588
chr18	37299764	37300065	g31_merged.max_gap_100.call_summits_peak_113641_control_right	2405.04	1588
chr1	215636283	215636584	g31_merged.max_gap_100.call_summits_peak_23099b_control_left	2404.32	1754
chr1	215636885	215637186	g31_merged.max_gap_100.call_summits_peak_23099b_control_right	2404.32	1754
chr6	44172400	44172701	g31_merged.max_gap_100.call_summits_peak_215001_control_left	2400.18	1517
chr6	44173002	44173303	g31_merged.max_gap_100.call_summits_peak_215001_control_right	2400.18	1517
chr10	4766855	4767156	g31_merged.max_gap_100.call_summits_peak_26676_control_left	2398.94	1620
chr10	4767457	4767758	g31_merged.max_gap_100.call_summits_peak_26676_control_right	2398.94	1620
chr2	165469073	165469374	g31_merged.max_gap_100.call_summits_peak_140410_control_left	2393.36	1631
chr2	165469675	165469976	g31_merged.max_gap_100.call_summits_peak_140410_control_right	2393.36	1631
chr14	89351088	89351389	g31_merged.max_gap_100.call_summits_peak_80915_control_left	2391.21	1562
chr14	89351690	89351991	g31_merged.max_gap_100.call_summits_peak_80915_control_right	2391.21	1562
chrX	45769812	45770113	g31_merged.max_gap_100.call_summits_peak_263346a_control_left	2390.28	1431
chrX	45770414	45770715	g31_merged.max_gap_100.call_summits_peak_263346a_control_right	2390.28	1431
chr17	50027758	50028059	g31_merged.max_gap_100.call_summits_peak_106175b_control_left	2386.11	1664
chr17	50028360	50028661	g31_merged.max_gap_100.call_summits_peak_106175b_control_right	2386.11	1664
chr12	32134211	32134512	g31_merged.max_gap_100.call_summits_peak_57649_control_left	2379.79	1542
chr12	32134813	32135114	g31_merged.max_gap_100.call_summits_peak_57649_control_right	2379.79	1542
chr3	119702438	119702739	g31_merged.max_gap_100.call_summits_peak_174028_control_left	2378.94	1550
chr3	119703040	119703341	g31_merged.max_gap_100.call_summits_peak_174028_control_right	2378.94	1550
chr3	195896408	195896709	g31_merged.max_gap_100.call_summits_peak_181249b_control_left	2373.79	1629
chr3	195897010	195897311	g31_merged.max_gap_100.call_summits_peak_181249b_control_right	2373.79	1629
chr14	100030098	100030399	g31_merged.max_gap_100.call_summits_peak_82171_control_left	2361.12	1615
chr14	100030700	100031001	g31_merged.max_gap_100.call_summits_peak_82171_control_right	2361.12	1615
chr2	104430179	104430480	g31_merged.max_gap_100.call_summits_peak_135687_control_left	2359.49	1597
chr2	104430781	104431082	g31_merged.max_gap_100.call_summits_peak_135687_control_right	2359.49	1597
chr8	20196667	20196968	g31_merged.max_gap_100.call_summits_peak_239242_control_left	2359.45	1729
chr8	20197269	20197570	g31_merged.max_gap_100.call_summits_peak_239242_control_right	2359.45	1729
chr4	56410065	56410366	g31_merged.max_gap_100.call_summits_peak_186121_control_left	2357.58	1596
chr4	56410667	56410968	g31_merged.max_gap_100.call_summits_peak_186121_control_right	2357.58	1596
chr15	60392572	60392873	g31_merged.max_gap_100.call_summits_peak_85870a_control_left	2356.13	1515
chr15	60393174	60393475	g31_merged.max_gap_100.call_summits_peak_85870a_control_right	2356.13	1515
chr10	93151992	93152293	g31_merged.max_gap_100.call_summits_peak_34439_control_left	2352.35	1614
chr10	93152594	93152895	g31_merged.max_gap_100.call_summits_peak_34439_control_right	2352.35	1614
chr20	47319011	47319312	g31_merged.max_gap_100.call_summits_peak_152939a_control_left	2350.72	1560
chr20	47319613	47319914	g31_merged.max_gap_100.call_summits_peak_152939a_control_right	2350.72	1560
chr5	128284008	128284309	g31_merged.max_gap_100.call_summits_peak_203217_control_left	2350.34	1523
chr5	128284610	128284911	g31_merged.max_gap_100.call_summits_peak_203217_control_right	2350.34	1523
chr2	207165337	207165638	g31_merged.max_gap_100.call_summits_peak_143648_control_left	2349.3	1616
chr2	207165939	207166240	g31_merged.max_gap_100.call_summits_peak_143648_control_right	2349.3	1616
chr4	158209948	158210249	g31_merged.max_gap_100.call_summits_peak_192555a_control_left	2347.25	1570
chr4	158210550	158210851	g31_merged.max_gap_100.call_summits_peak_192555a_control_right	2347.25	1570
chr5	65792119	65792420	g31_merged.max_gap_100.call_summits_peak_198539_control_left	2344.85	1621
chr5	65792721	65793022	g31_merged.max_gap_100.call_summits_peak_198539_control_right	2344.85	1621
chr13	33186522	33186823	g31_merged.max_gap_100.call_summits_peak_68909_control_left	2337.18	1553
chr13	33187124	33187425	g31_merged.max_gap_100.call_summits_peak_68909_control_right	2337.18	1553
chr1	156082455	156082756	g31_merged.max_gap_100.call_summits_peak_16152b_control_left	2335.91	1598
chr1	156083057	156083358	g31_merged.max_gap_100.call_summits_peak_16152b_control_right	2335.91	1598
chr12	93191062	93191363	g31_merged.max_gap_100.call_summits_peak_62881a_control_left	2330.22	1565
chr12	93191664	93191965	g31_merged.max_gap_100.call_summits_peak_62881a_control_right	2330.22	1565
chr8	42214745	42215046	g31_merged.max_gap_100.call_summits_peak_241967_control_left	2315.72	1574
chr8	42215347	42215648	g31_merged.max_gap_100.call_summits_peak_241967_control_right	2315.72	1574
chr1	167935641	167935942	g31_merged.max_gap_100.call_summits_peak_17825b_control_left	2311.92	1572
chr1	167936243	167936544	g31_merged.max_gap_100.call_summits_peak_17825b_control_right	2311.92	1572
chr12	107328495	107328796	g31_merged.max_gap_100.call_summits_peak_64286_control_left	2306.86	1553
chr12	107329097	107329398	g31_merged.max_gap_100.call_summits_peak_64286_control_right	2306.86	1553
chr1	9538815	9539116	g31_merged.max_gap_100.call_summits_peak_1529_control_left	2305.06	1474
chr1	9539417	9539718	g31_merged.max_gap_100.call_summits_peak_1529_control_right	2305.06	1474
chr2	229800905	229801206	g31_merged.max_gap_100.call_summits_peak_145996_control_left	2304.58	1535
chr2	229801507	229801808	g31_merged.max_gap_100.call_summits_peak_145996_control_right	2304.58	1535
chr1	160018719	160019020	g31_merged.max_gap_100.call_summits_peak_16800_control_left	2302.66	1583
chr1	160019321	160019622	g31_merged.max_gap_100.call_summits_peak_16800_control_right	2302.66	1583
chr3	31340931	31341232	g31_merged.max_gap_100.call_summits_peak_166602a_control_left	2302.27	1519
chr3	31341533	31341834	g31_merged.max_gap_100.call_summits_peak_166602a_control_right	2302.27	1519
chr15	60804724	60805025	g31_merged.max_gap_100.call_summits_peak_85930a_control_left	2302.22	1523
chr15	60805326	60805627	g31_merged.max_gap_100.call_summits_peak_85930a_control_right	2302.22	1523
chr14	54211174	54211475	g31_merged.max_gap_100.call_summits_peak_77190_control_left	2297.3	1548
chr14	54211776	54212077	g31_merged.max_gap_100.call_summits_peak_77190_control_right	2297.3	1548
chr1	224446933	224447234	g31_merged.max_gap_100.call_summits_peak_23913_control_left	2296.55	1555
chr1	224447535	224447836	g31_merged.max_gap_100.call_summits_peak_23913_control_right	2296.55	1555
chr16	4766940	4767241	g31_merged.max_gap_100.call_summits_peak_92149_control_left	2295.13	1579
chr16	4767542	4767843	g31_merged.max_gap_100.call_summits_peak_92149_control_right	2295.13	1579
chr6	130018099	130018400	g31_merged.max_gap_100.call_summits_peak_220551_control_left	2292.55	1514
chr6	130018701	130019002	g31_merged.max_gap_100.call_summits_peak_220551_control_right	2292.55	1514
chr17	63425195	63425496	g31_merged.max_gap_100.call_summits_peak_107597_control_left	2289.66	1510
chr17	63425797	63426098	g31_merged.max_gap_100.call_summits_peak_107597_control_right	2289.66	1510
chr1	218479787	218480088	g31_merged.max_gap_100.call_summits_peak_23310_control_left	2283.19	1632
chr1	218480389	218480690	g31_merged.max_gap_100.call_summits_peak_23310_control_right	2283.19	1632
chr2	219289272	219289573	g31_merged.max_gap_100.call_summits_peak_144959_control_left	2281.44	1523
chr2	219289874	219290175	g31_merged.max_gap_100.call_summits_peak_144959_control_right	2281.44	1523
chr2	207252578	207252879	g31_merged.max_gap_100.call_summits_peak_143667_control_left	2279.78	1470
chr2	207253180	207253481	g31_merged.max_gap_100.call_summits_peak_143667_control_right	2279.78	1470
chr19	47421481	47421782	g31_merged.max_gap_100.call_summits_peak_124037c_control_left	2275.17	1432
chr19	47422083	47422384	g31_merged.max_gap_100.call_summits_peak_124037c_control_right	2275.17	1432
chr11	69496969	69497270	g31_merged.max_gap_100.call_summits_peak_46554_control_left	2274.7	1655
chr11	69497571	69497872	g31_merged.max_gap_100.call_summits_peak_46554_control_right	2274.7	1655
chr17	19446848	19447149	g31_merged.max_gap_100.call_summits_peak_102824_control_left	2270.9	1611
chr17	19447450	19447751	g31_merged.max_gap_100.call_summits_peak_102824_control_right	2270.9	1611
chr2	37877198	37877499	g31_merged.max_gap_100.call_summits_peak_129891_control_left	2269.19	1423
chr2	37877800	37878101	g31_merged.max_gap_100.call_summits_peak_129891_control_right	2269.19	1423
chr5	61730906	61731207	g31_merged.max_gap_100.call_summits_peak_198270_control_left	2268.82	1438
chr5	61731508	61731809	g31_merged.max_gap_100.call_summits_peak_198270_control_right	2268.82	1438
chr9	115373098	115373399	g31_merged.max_gap_100.call_summits_peak_257920_control_left	2266.03	1515
chr9	115373700	115374001	g31_merged.max_gap_100.call_summits_peak_257920_control_right	2266.03	1515
chr3	62940623	62940924	g31_merged.max_gap_100.call_summits_peak_170336a_control_left	2261	1529
chr3	62941225	62941526	g31_merged.max_gap_100.call_summits_peak_170336a_control_right	2261	1529
chr10	74011409	74011710	g31_merged.max_gap_100.call_summits_peak_32393b_control_left	2259.84	1509
chr10	74012011	74012312	g31_merged.max_gap_100.call_summits_peak_32393b_control_right	2259.84	1509
chr7	43639673	43639974	g31_merged.max_gap_100.call_summits_peak_228654a_control_left	2252.72	1469
chr7	43640275	43640576	g31_merged.max_gap_100.call_summits_peak_228654a_control_right	2252.72	1469
chr6	36984538	36984839	g31_merged.max_gap_100.call_summits_peak_213596a_control_left	2249.93	1496
chr6	36985140	36985441	g31_merged.max_gap_100.call_summits_peak_213596a_control_right	2249.93	1496
chr1	56821199	56821500	g31_merged.max_gap_100.call_summits_peak_9508_control_left	2247.89	1763
chr1	56821801	56822102	g31_merged.max_gap_100.call_summits_peak_9508_control_right	2247.89	1763
chr9	16143096	16143397	g31_merged.max_gap_100.call_summits_peak_251563a_control_left	2241.94	1519
chr9	16143698	16143999	g31_merged.max_gap_100.call_summits_peak_251563a_control_right	2241.94	1519
chr10	24871862	24872163	g31_merged.max_gap_100.call_summits_peak_28586_control_left	2241.11	1485
chr10	24872464	24872765	g31_merged.max_gap_100.call_summits_peak_28586_control_right	2241.11	1485
chr15	42273082	42273383	g31_merged.max_gap_100.call_summits_peak_84426_control_left	2236.23	1516
chr15	42273684	42273985	g31_merged.max_gap_100.call_summits_peak_84426_control_right	2236.23	1516
chr1	36223978	36224279	g31_merged.max_gap_100.call_summits_peak_6309_control_left	2230.52	1513
chr1	36224580	36224881	g31_merged.max_gap_100.call_summits_peak_6309_control_right	2230.52	1513
chr14	21437190	21437491	g31_merged.max_gap_100.call_summits_peak_74833b_control_left	2225.82	1572
chr14	21437792	21438093	g31_merged.max_gap_100.call_summits_peak_74833b_control_right	2225.82	1572
chr17	72297066	72297367	g31_merged.max_gap_100.call_summits_peak_108510b_control_left	2225.26	1450
chr17	72297668	72297969	g31_merged.max_gap_100.call_summits_peak_108510b_control_right	2225.26	1450
chr7	95246531	95246832	g31_merged.max_gap_100.call_summits_peak_232136_control_left	2222.14	1570
chr7	95247133	95247434	g31_merged.max_gap_100.call_summits_peak_232136_control_right	2222.14	1570
chr19	37077671	37077972	g31_merged.max_gap_100.call_summits_peak_122243_control_left	2221.94	1540
chr19	37078273	37078574	g31_merged.max_gap_100.call_summits_peak_122243_control_right	2221.94	1540
chr18	59882059	59882360	g31_merged.max_gap_100.call_summits_peak_115806_control_left	2218.2	1538
chr18	59882661	59882962	g31_merged.max_gap_100.call_summits_peak_115806_control_right	2218.2	1538
chr13	33634522	33634823	g31_merged.max_gap_100.call_summits_peak_68962_control_left	2216.09	1489
chr13	33635124	33635425	g31_merged.max_gap_100.call_summits_peak_68962_control_right	2216.09	1489
chr1	220734265	220734566	g31_merged.max_gap_100.call_summits_peak_23504_control_left	2214.91	1454
chr1	220734867	220735168	g31_merged.max_gap_100.call_summits_peak_23504_control_right	2214.91	1454
chr12	75878105	75878406	g31_merged.max_gap_100.call_summits_peak_61728c_control_left	2213.4	1504
chr12	75878707	75879008	g31_merged.max_gap_100.call_summits_peak_61728c_control_right	2213.4	1504
chr15	60374529	60374830	g31_merged.max_gap_100.call_summits_peak_85864_control_left	2208.9	1541
chr15	60375131	60375432	g31_merged.max_gap_100.call_summits_peak_85864_control_right	2208.9	1541
chr1	37858893	37859194	g31_merged.max_gap_100.call_summits_peak_6653a_control_left	2204.77	1488
chr1	37859495	37859796	g31_merged.max_gap_100.call_summits_peak_6653a_control_right	2204.77	1488
chr17	80028872	80029173	g31_merged.max_gap_100.call_summits_peak_110327_control_left	2202.59	1377
chr17	80029474	80029775	g31_merged.max_gap_100.call_summits_peak_110327_control_right	2202.59	1377
chr1	27671872	27672173	g31_merged.max_gap_100.call_summits_peak_4840c_control_left	2201.53	1467
chr1	27672474	27672775	g31_merged.max_gap_100.call_summits_peak_4840c_control_right	2201.53	1467
chr14	53010624	53010925	g31_merged.max_gap_100.call_summits_peak_77086_control_left	2200.76	1481
chr14	53011226	53011527	g31_merged.max_gap_100.call_summits_peak_77086_control_right	2200.76	1481
chr17	60391281	60391582	g31_merged.max_gap_100.call_summits_peak_107359c_control_left	2198.19	1599
chr17	60391883	60392184	g31_merged.max_gap_100.call_summits_peak_107359c_control_right	2198.19	1599
chr18	32346489	32346790	g31_merged.max_gap_100.call_summits_peak_113211_control_left	2197.35	1445
chr18	32347091	32347392	g31_merged.max_gap_100.call_summits_peak_113211_control_right	2197.35	1445
chr20	21125389	21125690	g31_merged.max_gap_100.call_summits_peak_149895a_control_left	2195.34	1498
chr20	21125991	21126292	g31_merged.max_gap_100.call_summits_peak_149895a_control_right	2195.34	1498
chr3	171115326	171115627	g31_merged.max_gap_100.call_summits_peak_178643_control_left	2192.93	1478
chr3	171115928	171116229	g31_merged.max_gap_100.call_summits_peak_178643_control_right	2192.93	1478
chr19	13053651	13053952	g31_merged.max_gap_100.call_summits_peak_119605c_control_left	2192.79	1596
chr19	13054253	13054554	g31_merged.max_gap_100.call_summits_peak_119605c_control_right	2192.79	1596
chr8	18978390	18978691	g31_merged.max_gap_100.call_summits_peak_239107_control_left	2189.05	1507
chr8	18978992	18979293	g31_merged.max_gap_100.call_summits_peak_239107_control_right	2189.05	1507
chr11	83156199	83156500	g31_merged.max_gap_100.call_summits_peak_48470a_control_left	2188.64	1658
chr11	83156801	83157102	g31_merged.max_gap_100.call_summits_peak_48470a_control_right	2188.64	1658
chr6	84764135	84764436	g31_merged.max_gap_100.call_summits_peak_217328_control_left	2184.59	1409
chr6	84764737	84765038	g31_merged.max_gap_100.call_summits_peak_217328_control_right	2184.59	1409
chr12	6532197	6532498	g31_merged.max_gap_100.call_summits_peak_55444b_control_left	2184.33	1443
chr12	6532799	6533100	g31_merged.max_gap_100.call_summits_peak_55444b_control_right	2184.33	1443
chr11	65496880	65497181	g31_merged.max_gap_100.call_summits_peak_45777b_control_left	2183.59	1602
chr11	65497482	65497783	g31_merged.max_gap_100.call_summits_peak_45777b_control_right	2183.59	1602
chr5	96747598	96747899	g31_merged.max_gap_100.call_summits_peak_201013_control_left	2178.99	1517
chr5	96748200	96748501	g31_merged.max_gap_100.call_summits_peak_201013_control_right	2178.99	1517
chr9	117782959	117783260	g31_merged.max_gap_100.call_summits_peak_258191_control_left	2176.14	1545
chr9	117783561	117783862	g31_merged.max_gap_100.call_summits_peak_258191_control_right	2176.14	1545
chr19	45927323	45927624	g31_merged.max_gap_100.call_summits_peak_123728_control_left	2174.91	1421
chr19	45927925	45928226	g31_merged.max_gap_100.call_summits_peak_123728_control_right	2174.91	1421
chr5	180785588	180785889	g31_merged.max_gap_100.call_summits_peak_209625_control_left	2173.99	1494
chr5	180786190	180786491	g31_merged.max_gap_100.call_summits_peak_209625_control_right	2173.99	1494
chr5	170552634	170552935	g31_merged.max_gap_100.call_summits_peak_208092_control_left	2172.99	1585
chr5	170553236	170553537	g31_merged.max_gap_100.call_summits_peak_208092_control_right	2172.99	1585
chr3	71584127	71584428	g31_merged.max_gap_100.call_summits_peak_171097d_control_left	2171.53	1513
chr3	71584729	71585030	g31_merged.max_gap_100.call_summits_peak_171097d_control_right	2171.53	1513
chr7	53302188	53302489	g31_merged.max_gap_100.call_summits_peak_229611_control_left	2157.52	1381
chr7	53302790	53303091	g31_merged.max_gap_100.call_summits_peak_229611_control_right	2157.52	1381
chr15	50885045	50885346	g31_merged.max_gap_100.call_summits_peak_85077a_control_left	2156.88	1520
chr15	50885647	50885948	g31_merged.max_gap_100.call_summits_peak_85077a_control_right	2156.88	1520
chr1	41901895	41902196	g31_merged.max_gap_100.call_summits_peak_7404_control_left	2156.11	1441
chr1	41902497	41902798	g31_merged.max_gap_100.call_summits_peak_7404_control_right	2156.11	1441
chr11	43582674	43582975	g31_merged.max_gap_100.call_summits_peak_43603b_control_left	2153.38	1442
chr11	43583276	43583577	g31_merged.max_gap_100.call_summits_peak_43603b_control_right	2153.38	1442
chr3	84960768	84961069	g31_merged.max_gap_100.call_summits_peak_171902d_control_left	2152.02	1569
chr3	84961370	84961671	g31_merged.max_gap_100.call_summits_peak_171902d_control_right	2152.02	1569
chr15	60392768	60393069	g31_merged.max_gap_100.call_summits_peak_85870b_control_left	2151.49	1487
chr15	60393370	60393671	g31_merged.max_gap_100.call_summits_peak_85870b_control_right	2151.49	1487
chr12	132760363	132760664	g31_merged.max_gap_100.call_summits_peak_67629_control_left	2150.64	1421
chr12	132760965	132761266	g31_merged.max_gap_100.call_summits_peak_67629_control_right	2150.64	1421
chr6	38443063	38443364	g31_merged.max_gap_100.call_summits_peak_213903_control_left	2149.73	1404
chr6	38443665	38443966	g31_merged.max_gap_100.call_summits_peak_213903_control_right	2149.73	1404
chr4	169899173	169899474	g31_merged.max_gap_100.call_summits_peak_193245_control_left	2148.6	1369
chr4	169899775	169900076	g31_merged.max_gap_100.call_summits_peak_193245_control_right	2148.6	1369
chr10	63713171	63713472	g31_merged.max_gap_100.call_summits_peak_31212_control_left	2147.33	1500
chr10	63713773	63714074	g31_merged.max_gap_100.call_summits_peak_31212_control_right	2147.33	1500
chr14	39170012	39170313	g31_merged.max_gap_100.call_summits_peak_76358_control_left	2141.53	1554
chr14	39170614	39170915	g31_merged.max_gap_100.call_summits_peak_76358_control_right	2141.53	1554
chr19	40662954	40663255	g31_merged.max_gap_100.call_summits_peak_122829a_control_left	2140.72	1433
chr19	40663556	40663857	g31_merged.max_gap_100.call_summits_peak_122829a_control_right	2140.72	1433
chr12	89947615	89947916	g31_merged.max_gap_100.call_summits_peak_62598_control_left	2137.49	1538
chr12	89948217	89948518	g31_merged.max_gap_100.call_summits_peak_62598_control_right	2137.49	1538
chr14	56333340	56333641	g31_merged.max_gap_100.call_summits_peak_77457_control_left	2136.5	1479
chr14	56333942	56334243	g31_merged.max_gap_100.call_summits_peak_77457_control_right	2136.5	1479
chr1	180922773	180923074	g31_merged.max_gap_100.call_summits_peak_19139_control_left	2134.74	1508
chr1	180923375	180923676	g31_merged.max_gap_100.call_summits_peak_19139_control_right	2134.74	1508
chr11	118920498	118920799	g31_merged.max_gap_100.call_summits_peak_51835a_control_left	2130.34	1430
chr11	118921100	118921401	g31_merged.max_gap_100.call_summits_peak_51835a_control_right	2130.34	1430
chr18	58764094	58764395	g31_merged.max_gap_100.call_summits_peak_115691a_control_left	2130.32	1520
chr18	58764696	58764997	g31_merged.max_gap_100.call_summits_peak_115691a_control_right	2130.32	1520
chr19	49640284	49640585	g31_merged.max_gap_100.call_summits_peak_124556_control_left	2125.29	1545
chr19	49640886	49641187	g31_merged.max_gap_100.call_summits_peak_124556_control_right	2125.29	1545
chr1	205658604	205658905	g31_merged.max_gap_100.call_summits_peak_21771_control_left	2125.03	1488
chr1	205659206	205659507	g31_merged.max_gap_100.call_summits_peak_21771_control_right	2125.03	1488
chr13	42746990	42747291	g31_merged.max_gap_100.call_summits_peak_69718_control_left	2124.77	1417
chr13	42747592	42747893	g31_merged.max_gap_100.call_summits_peak_69718_control_right	2124.77	1417
chr6	36625226	36625527	g31_merged.max_gap_100.call_summits_peak_213492_control_left	2121.75	1393
chr6	36625828	36626129	g31_merged.max_gap_100.call_summits_peak_213492_control_right	2121.75	1393
chr19	52138409	52138710	g31_merged.max_gap_100.call_summits_peak_125096b_control_left	2117.67	1421
chr19	52139011	52139312	g31_merged.max_gap_100.call_summits_peak_125096b_control_right	2117.67	1421
chr5	150161403	150161704	g31_merged.max_gap_100.call_summits_peak_205942a_control_left	2117.61	1484
chr5	150162005	150162306	g31_merged.max_gap_100.call_summits_peak_205942a_control_right	2117.61	1484
chr20	47949970	47950271	g31_merged.max_gap_100.call_summits_peak_153040_control_left	2116.8	1437
chr20	47950572	47950873	g31_merged.max_gap_100.call_summits_peak_153040_control_right	2116.8	1437
chr5	55232219	55232520	g31_merged.max_gap_100.call_summits_peak_197679a_control_left	2115.75	1420
chr5	55232821	55233122	g31_merged.max_gap_100.call_summits_peak_197679a_control_right	2115.75	1420
chr12	14885414	14885715	g31_merged.max_gap_100.call_summits_peak_56309_control_left	2109.62	1438
chr12	14886016	14886317	g31_merged.max_gap_100.call_summits_peak_56309_control_right	2109.62	1438
chr6	55868593	55868894	g31_merged.max_gap_100.call_summits_peak_215961_control_left	2109.19	1375
chr6	55869195	55869496	g31_merged.max_gap_100.call_summits_peak_215961_control_right	2109.19	1375
chr11	93089210	93089511	g31_merged.max_gap_100.call_summits_peak_49103_control_left	2106.49	1478
chr11	93089812	93090113	g31_merged.max_gap_100.call_summits_peak_49103_control_right	2106.49	1478
chr18	62766580	62766881	g31_merged.max_gap_100.call_summits_peak_116052_control_left	2103.44	1491
chr18	62767182	62767483	g31_merged.max_gap_100.call_summits_peak_116052_control_right	2103.44	1491
chr11	95891430	95891731	g31_merged.max_gap_100.call_summits_peak_49375_control_left	2101.51	1374
chr11	95892032	95892333	g31_merged.max_gap_100.call_summits_peak_49375_control_right	2101.51	1374
chr11	117818764	117819065	g31_merged.max_gap_100.call_summits_peak_51604_control_left	2100.24	1395
chr11	117819366	117819667	g31_merged.max_gap_100.call_summits_peak_51604_control_right	2100.24	1395
chr2	209661007	209661308	g31_merged.max_gap_100.call_summits_peak_143862_control_left	2099.07	1474
chr2	209661609	209661910	g31_merged.max_gap_100.call_summits_peak_143862_control_right	2099.07	1474
chr2	174248319	174248620	g31_merged.max_gap_100.call_summits_peak_141188_control_left	2096.09	1487
chr2	174248921	174249222	g31_merged.max_gap_100.call_summits_peak_141188_control_right	2096.09	1487
chr3	4830906	4831207	g31_merged.max_gap_100.call_summits_peak_163862_control_left	2095.86	1555
chr3	4831508	4831809	g31_merged.max_gap_100.call_summits_peak_163862_control_right	2095.86	1555
chr5	124806177	124806478	g31_merged.max_gap_100.call_summits_peak_202935_control_left	2093.5	1456
chr5	124806779	124807080	g31_merged.max_gap_100.call_summits_peak_202935_control_right	2093.5	1456
chr10	79183841	79184142	g31_merged.max_gap_100.call_summits_peak_33200a_control_left	2093.29	1378
chr10	79184443	79184744	g31_merged.max_gap_100.call_summits_peak_33200a_control_right	2093.29	1378
chr1	146037292	146037593	g31_merged.max_gap_100.call_summits_peak_15133_control_left	2093.22	1458
chr1	146037894	146038195	g31_merged.max_gap_100.call_summits_peak_15133_control_right	2093.22	1458
chr12	103877726	103878027	g31_merged.max_gap_100.call_summits_peak_63876_control_left	2092.74	1566
chr12	103878328	103878629	g31_merged.max_gap_100.call_summits_peak_63876_control_right	2092.74	1566
chr4	87896026	87896327	g31_merged.max_gap_100.call_summits_peak_187986_control_left	2091.64	1455
chr4	87896628	87896929	g31_merged.max_gap_100.call_summits_peak_187986_control_right	2091.64	1455
chr16	55480156	55480457	g31_merged.max_gap_100.call_summits_peak_95851b_control_left	2085.69	1523
chr16	55480758	55481059	g31_merged.max_gap_100.call_summits_peak_95851b_control_right	2085.69	1523
chr2	240579937	240580238	g31_merged.max_gap_100.call_summits_peak_147578b_control_left	2085.65	1429
chr2	240580539	240580840	g31_merged.max_gap_100.call_summits_peak_147578b_control_right	2085.65	1429
chr3	150251040	150251341	g31_merged.max_gap_100.call_summits_peak_177270a_control_left	2078.92	1402
chr3	150251642	150251943	g31_merged.max_gap_100.call_summits_peak_177270a_control_right	2078.92	1402
chr3	172477107	172477408	g31_merged.max_gap_100.call_summits_peak_178811_control_left	2076.02	1351
chr3	172477709	172478010	g31_merged.max_gap_100.call_summits_peak_178811_control_right	2076.02	1351
chr6	134910041	134910342	g31_merged.max_gap_100.call_summits_peak_220971b_control_left	2071.13	1444
chr6	134910643	134910944	g31_merged.max_gap_100.call_summits_peak_220971b_control_right	2071.13	1444
chr1	10209604	10209905	g31_merged.max_gap_100.call_summits_peak_1633_control_left	2068.65	1504
chr1	10210206	10210507	g31_merged.max_gap_100.call_summits_peak_1633_control_right	2068.65	1504
chr1	182614420	182614721	g31_merged.max_gap_100.call_summits_peak_19427_control_left	2068.08	1552
chr1	182615022	182615323	g31_merged.max_gap_100.call_summits_peak_19427_control_right	2068.08	1552
chr19	29525480	29525781	g31_merged.max_gap_100.call_summits_peak_121224c_control_left	2064.06	1393
chr19	29526082	29526383	g31_merged.max_gap_100.call_summits_peak_121224c_control_right	2064.06	1393
chr6	156686063	156686364	g31_merged.max_gap_100.call_summits_peak_222906a_control_left	2063.75	1495
chr6	156686665	156686966	g31_merged.max_gap_100.call_summits_peak_222906a_control_right	2063.75	1495
chr1	224652130	224652431	g31_merged.max_gap_100.call_summits_peak_23952_control_left	2063.68	1440
chr1	224652732	224653033	g31_merged.max_gap_100.call_summits_peak_23952_control_right	2063.68	1440
chr1	181482889	181483190	g31_merged.max_gap_100.call_summits_peak_19263b_control_left	2063.57	1410
chr1	181483491	181483792	g31_merged.max_gap_100.call_summits_peak_19263b_control_right	2063.57	1410
chr4	143381389	143381690	g31_merged.max_gap_100.call_summits_peak_191367_control_left	2062.32	1424
chr4	143381991	143382292	g31_merged.max_gap_100.call_summits_peak_191367_control_right	2062.32	1424
chr2	162478602	162478903	g31_merged.max_gap_100.call_summits_peak_140243_control_left	2060.44	1423
chr2	162479204	162479505	g31_merged.max_gap_100.call_summits_peak_140243_control_right	2060.44	1423
chr3	179347119	179347420	g31_merged.max_gap_100.call_summits_peak_179334_control_left	2056.66	1410
chr3	179347721	179348022	g31_merged.max_gap_100.call_summits_peak_179334_control_right	2056.66	1410
chr18	55422502	55422803	g31_merged.max_gap_100.call_summits_peak_115347a_control_left	2056.1	1405
chr18	55423104	55423405	g31_merged.max_gap_100.call_summits_peak_115347a_control_right	2056.1	1405
chr3	186616723	186617024	g31_merged.max_gap_100.call_summits_peak_180107_control_left	2055.84	1334
chr3	186617325	186617626	g31_merged.max_gap_100.call_summits_peak_180107_control_right	2055.84	1334
chr6	108736527	108736828	g31_merged.max_gap_100.call_summits_peak_218993_control_left	2052.87	1449
chr6	108737129	108737430	g31_merged.max_gap_100.call_summits_peak_218993_control_right	2052.87	1449
chr1	182279456	182279757	g31_merged.max_gap_100.call_summits_peak_19384_control_left	2051.71	1411
chr1	182280058	182280359	g31_merged.max_gap_100.call_summits_peak_19384_control_right	2051.71	1411
chr2	64873120	64873421	g31_merged.max_gap_100.call_summits_peak_132413_control_left	2049.82	1503
chr2	64873722	64874023	g31_merged.max_gap_100.call_summits_peak_132413_control_right	2049.82	1503
chr5	98772978	98773279	g31_merged.max_gap_100.call_summits_peak_201155b_control_left	2046.49	1474
chr5	98773580	98773881	g31_merged.max_gap_100.call_summits_peak_201155b_control_right	2046.49	1474
chr6	3868408	3868709	g31_merged.max_gap_100.call_summits_peak_210180_control_left	2046.34	1332
chr6	3869010	3869311	g31_merged.max_gap_100.call_summits_peak_210180_control_right	2046.34	1332
chr2	197627902	197628203	g31_merged.max_gap_100.call_summits_peak_142797_control_left	2045.1	1334
chr2	197628504	197628805	g31_merged.max_gap_100.call_summits_peak_142797_control_right	2045.1	1334
chr10	22604849	22605150	g31_merged.max_gap_100.call_summits_peak_28369_control_left	2043.95	1349
chr10	22605451	22605752	g31_merged.max_gap_100.call_summits_peak_28369_control_right	2043.95	1349
chr4	37647812	37648113	g31_merged.max_gap_100.call_summits_peak_184839_control_left	2041.98	1324
chr4	37648414	37648715	g31_merged.max_gap_100.call_summits_peak_184839_control_right	2041.98	1324
chr10	100890095	100890396	g31_merged.max_gap_100.call_summits_peak_35450b_control_left	2038.21	1375
chr10	100890697	100890998	g31_merged.max_gap_100.call_summits_peak_35450b_control_right	2038.21	1375
chr3	47282781	47283082	g31_merged.max_gap_100.call_summits_peak_168367b_control_left	2030.77	1479
chr3	47283383	47283684	g31_merged.max_gap_100.call_summits_peak_168367b_control_right	2030.77	1479
chr5	72248149	72248450	g31_merged.max_gap_100.call_summits_peak_199032_control_left	2028.02	1357
chr5	72248751	72249052	g31_merged.max_gap_100.call_summits_peak_199032_control_right	2028.02	1357
chr19	32746723	32747024	g31_merged.max_gap_100.call_summits_peak_121679a_control_left	2026.24	1285
chr19	32747325	32747626	g31_merged.max_gap_100.call_summits_peak_121679a_control_right	2026.24	1285
chr15	89221294	89221595	g31_merged.max_gap_100.call_summits_peak_89942_control_left	2025.37	1476
chr15	89221896	89222197	g31_merged.max_gap_100.call_summits_peak_89942_control_right	2025.37	1476
chr10	8332102	8332403	g31_merged.max_gap_100.call_summits_peak_27129_control_left	2024.19	1527
chr10	8332704	8333005	g31_merged.max_gap_100.call_summits_peak_27129_control_right	2024.19	1527
chr6	18598466	18598767	g31_merged.max_gap_100.call_summits_peak_211890_control_left	2023.11	1355
chr6	18599068	18599369	g31_merged.max_gap_100.call_summits_peak_211890_control_right	2023.11	1355
chr11	122180313	122180614	g31_merged.max_gap_100.call_summits_peak_52551_control_left	2022.02	1377
chr11	122180915	122181216	g31_merged.max_gap_100.call_summits_peak_52551_control_right	2022.02	1377
chr1	229224233	229224534	g31_merged.max_gap_100.call_summits_peak_24584_control_left	2021.55	1432
chr1	229224835	229225136	g31_merged.max_gap_100.call_summits_peak_24584_control_right	2021.55	1432
chr4	106316240	106316541	g31_merged.max_gap_100.call_summits_peak_189117b_control_left	2020.86	1391
chr4	106316842	106317143	g31_merged.max_gap_100.call_summits_peak_189117b_control_right	2020.86	1391
chr8	127480779	127481080	g31_merged.max_gap_100.call_summits_peak_248164_control_left	2018.81	1379
chr8	127481381	127481682	g31_merged.max_gap_100.call_summits_peak_248164_control_right	2018.81	1379
chr1	18922055	18922356	g31_merged.max_gap_100.call_summits_peak_3100_control_left	2014.55	1383
chr1	18922657	18922958	g31_merged.max_gap_100.call_summits_peak_3100_control_right	2014.55	1383
chr1	226186363	226186664	g31_merged.max_gap_100.call_summits_peak_24140b_control_left	2012.67	1382
chr1	226186965	226187266	g31_merged.max_gap_100.call_summits_peak_24140b_control_right	2012.67	1382
chr19	10981160	10981461	g31_merged.max_gap_100.call_summits_peak_119302_control_left	2011.98	1368
chr19	10981762	10982063	g31_merged.max_gap_100.call_summits_peak_119302_control_right	2011.98	1368
chr12	52069603	52069904	g31_merged.max_gap_100.call_summits_peak_59171b_control_left	2010.06	1440
chr12	52070205	52070506	g31_merged.max_gap_100.call_summits_peak_59171b_control_right	2010.06	1440
chr18	28177511	28177812	g31_merged.max_gap_100.call_summits_peak_112934e_control_left	2008.06	1530
chr18	28178113	28178414	g31_merged.max_gap_100.call_summits_peak_112934e_control_right	2008.06	1530
chr3	112676497	112676798	g31_merged.max_gap_100.call_summits_peak_173325_control_left	2005.6	1390
chr3	112677099	112677400	g31_merged.max_gap_100.call_summits_peak_173325_control_right	2005.6	1390
chr10	77477915	77478216	g31_merged.max_gap_100.call_summits_peak_32819_control_left	2004.53	1349
chr10	77478517	77478818	g31_merged.max_gap_100.call_summits_peak_32819_control_right	2004.53	1349
chr5	176536306	176536607	g31_merged.max_gap_100.call_summits_peak_209042a_control_left	2004.3	1393
chr5	176536908	176537209	g31_merged.max_gap_100.call_summits_peak_209042a_control_right	2004.3	1393
chr2	202911726	202912027	g31_merged.max_gap_100.call_summits_peak_143233_control_left	2000.21	1462
chr2	202912328	202912629	g31_merged.max_gap_100.call_summits_peak_143233_control_right	2000.21	1462
chr2	73233907	73234208	g31_merged.max_gap_100.call_summits_peak_133545_control_left	1999.84	1308
chr2	73234509	73234810	g31_merged.max_gap_100.call_summits_peak_133545_control_right	1999.84	1308
chr19	47112758	47113059	g31_merged.max_gap_100.call_summits_peak_123967c_control_left	1999.44	1537
chr19	47113360	47113661	g31_merged.max_gap_100.call_summits_peak_123967c_control_right	1999.44	1537
chr5	151051443	151051744	g31_merged.max_gap_100.call_summits_peak_206181_control_left	1997.67	1419
chr5	151052045	151052346	g31_merged.max_gap_100.call_summits_peak_206181_control_right	1997.67	1419
chr20	2206636	2206937	g31_merged.max_gap_100.call_summits_peak_148124a_control_left	1996.68	1280
chr20	2207238	2207539	g31_merged.max_gap_100.call_summits_peak_148124a_control_right	1996.68	1280
chr4	169069820	169070121	g31_merged.max_gap_100.call_summits_peak_193160_control_left	1996.44	1547
chr4	169070422	169070723	g31_merged.max_gap_100.call_summits_peak_193160_control_right	1996.44	1547
chr1	113811527	113811828	g31_merged.max_gap_100.call_summits_peak_14363_control_left	1992.35	1365
chr1	113812129	113812430	g31_merged.max_gap_100.call_summits_peak_14363_control_right	1992.35	1365
chr7	21427582	21427883	g31_merged.max_gap_100.call_summits_peak_226323b_control_left	1990.88	1470
chr7	21428184	21428485	g31_merged.max_gap_100.call_summits_peak_226323b_control_right	1990.88	1470
chr4	152524209	152524510	g31_merged.max_gap_100.call_summits_peak_192085_control_left	1990.64	1382
chr4	152524811	152525112	g31_merged.max_gap_100.call_summits_peak_192085_control_right	1990.64	1382
chr9	6667362	6667663	g31_merged.max_gap_100.call_summits_peak_250976_control_left	1990.49	1338
chr9	6667964	6668265	g31_merged.max_gap_100.call_summits_peak_250976_control_right	1990.49	1338
chr15	98647664	98647965	g31_merged.max_gap_100.call_summits_peak_90974c_control_left	1989.26	1482
chr15	98648266	98648567	g31_merged.max_gap_100.call_summits_peak_90974c_control_right	1989.26	1482
chr5	138542734	138543035	g31_merged.max_gap_100.call_summits_peak_204375a_control_left	1989.21	1507
chr5	138543336	138543637	g31_merged.max_gap_100.call_summits_peak_204375a_control_right	1989.21	1507
chr1	3796181	3796482	g31_merged.max_gap_100.call_summits_peak_622b_control_left	1986.38	1493
chr1	3796783	3797084	g31_merged.max_gap_100.call_summits_peak_622b_control_right	1986.38	1493
chr17	15262993	15263294	g31_merged.max_gap_100.call_summits_peak_102255c_control_left	1985.3	1552
chr17	15263595	15263896	g31_merged.max_gap_100.call_summits_peak_102255c_control_right	1985.3	1552
chr11	77073291	77073592	g31_merged.max_gap_100.call_summits_peak_47882_control_left	1984.74	1335
chr11	77073893	77074194	g31_merged.max_gap_100.call_summits_peak_47882_control_right	1984.74	1335
chr4	94889832	94890133	g31_merged.max_gap_100.call_summits_peak_188412_control_left	1983.53	1353
chr4	94890434	94890735	g31_merged.max_gap_100.call_summits_peak_188412_control_right	1983.53	1353
chr1	156122552	156122853	g31_merged.max_gap_100.call_summits_peak_16168b_control_left	1978.91	1289
chr1	156123154	156123455	g31_merged.max_gap_100.call_summits_peak_16168b_control_right	1978.91	1289
chr1	182838699	182839000	g31_merged.max_gap_100.call_summits_peak_19473a_control_left	1976.64	1462
chr1	182839301	182839602	g31_merged.max_gap_100.call_summits_peak_19473a_control_right	1976.64	1462
chr9	19470760	19471061	g31_merged.max_gap_100.call_summits_peak_251865b_control_left	1973.16	1361
chr9	19471362	19471663	g31_merged.max_gap_100.call_summits_peak_251865b_control_right	1973.16	1361
chr1	85439923	85440224	g31_merged.max_gap_100.call_summits_peak_11841a_control_left	1970.55	1335
chr1	85440525	85440826	g31_merged.max_gap_100.call_summits_peak_11841a_control_right	1970.55	1335
chr22	46527870	46528171	g31_merged.max_gap_100.call_summits_peak_162915_control_left	1969.64	1275
chr22	46528472	46528773	g31_merged.max_gap_100.call_summits_peak_162915_control_right	1969.64	1275
chr9	96139560	96139861	g31_merged.max_gap_100.call_summits_peak_255966a_control_left	1968.68	1431
chr9	96140162	96140463	g31_merged.max_gap_100.call_summits_peak_255966a_control_right	1968.68	1431
chr1	9455441	9455742	g31_merged.max_gap_100.call_summits_peak_1512_control_left	1965.16	1372
chr1	9456043	9456344	g31_merged.max_gap_100.call_summits_peak_1512_control_right	1965.16	1372
chr2	160493405	160493706	g31_merged.max_gap_100.call_summits_peak_140074b_control_left	1961.47	1427
chr2	160494007	160494308	g31_merged.max_gap_100.call_summits_peak_140074b_control_right	1961.47	1427
chr9	2014885	2015186	g31_merged.max_gap_100.call_summits_peak_250538b_control_left	1961.02	1399
chr9	2015487	2015788	g31_merged.max_gap_100.call_summits_peak_250538b_control_right	1961.02	1399
chr4	80266225	80266526	g31_merged.max_gap_100.call_summits_peak_187391b_control_left	1960.78	1366
chr4	80266827	80267128	g31_merged.max_gap_100.call_summits_peak_187391b_control_right	1960.78	1366
chr2	45458918	45459219	g31_merged.max_gap_100.call_summits_peak_130734_control_left	1959.64	1275
chr2	45459520	45459821	g31_merged.max_gap_100.call_summits_peak_130734_control_right	1959.64	1275
chr10	6202728	6203029	g31_merged.max_gap_100.call_summits_peak_26869a_control_left	1957.88	1569
chr10	6203330	6203631	g31_merged.max_gap_100.call_summits_peak_26869a_control_right	1957.88	1569
chr1	26695323	26695624	g31_merged.max_gap_100.call_summits_peak_4577b_control_left	1957.76	1501
chr1	26695925	26696226	g31_merged.max_gap_100.call_summits_peak_4577b_control_right	1957.76	1501
chr2	217858258	217858559	g31_merged.max_gap_100.call_summits_peak_144616a_control_left	1957.57	1337
chr2	217858860	217859161	g31_merged.max_gap_100.call_summits_peak_144616a_control_right	1957.57	1337
chr3	64225172	64225473	g31_merged.max_gap_100.call_summits_peak_170463_control_left	1956.74	1311
chr3	64225774	64226075	g31_merged.max_gap_100.call_summits_peak_170463_control_right	1956.74	1311
chr2	1866014	1866315	g31_merged.max_gap_100.call_summits_peak_125936a_control_left	1952.97	1261
chr2	1866616	1866917	g31_merged.max_gap_100.call_summits_peak_125936a_control_right	1952.97	1261
chr17	73341742	73342043	g31_merged.max_gap_100.call_summits_peak_108725_control_left	1950.72	1379
chr17	73342344	73342645	g31_merged.max_gap_100.call_summits_peak_108725_control_right	1950.72	1379
chr5	83472997	83473298	g31_merged.max_gap_100.call_summits_peak_200135b_control_left	1949.48	1335
chr5	83473599	83473900	g31_merged.max_gap_100.call_summits_peak_200135b_control_right	1949.48	1335
chr15	60390970	60391271	g31_merged.max_gap_100.call_summits_peak_85869_control_left	1948.87	1420
chr15	60391572	60391873	g31_merged.max_gap_100.call_summits_peak_85869_control_right	1948.87	1420
chr19	18364754	18365055	g31_merged.max_gap_100.call_summits_peak_120632_control_left	1948.22	1392
chr19	18365356	18365657	g31_merged.max_gap_100.call_summits_peak_120632_control_right	1948.22	1392
chr2	46098504	46098805	g31_merged.max_gap_100.call_summits_peak_130825_control_left	1947.56	1300
chr2	46099106	46099407	g31_merged.max_gap_100.call_summits_peak_130825_control_right	1947.56	1300
chr3	194135732	194136033	g31_merged.max_gap_100.call_summits_peak_180957c_control_left	1947.04	1377
chr3	194136334	194136635	g31_merged.max_gap_100.call_summits_peak_180957c_control_right	1947.04	1377
chr1	109383709	109384010	g31_merged.max_gap_100.call_summits_peak_13626_control_left	1944.72	1361
chr1	109384311	109384612	g31_merged.max_gap_100.call_summits_peak_13626_control_right	1944.72	1361
chr11	31940416	31940717	g31_merged.max_gap_100.call_summits_peak_42647_control_left	1941.63	1293
chr11	31941018	31941319	g31_merged.max_gap_100.call_summits_peak_42647_control_right	1941.63	1293
chr1	192830363	192830664	g31_merged.max_gap_100.call_summits_peak_20123_control_left	1940.14	1295
chr1	192830965	192831266	g31_merged.max_gap_100.call_summits_peak_20123_control_right	1940.14	1295
chr2	32062027	32062328	g31_merged.max_gap_100.call_summits_peak_129479a_control_left	1940.14	1295
chr2	32062629	32062930	g31_merged.max_gap_100.call_summits_peak_129479a_control_right	1940.14	1295
chr15	73900223	73900524	g31_merged.max_gap_100.call_summits_peak_87902b_control_left	1938.9	1299
chr15	73900825	73901126	g31_merged.max_gap_100.call_summits_peak_87902b_control_right	1938.9	1299
chr14	92574299	92574600	g31_merged.max_gap_100.call_summits_peak_81296_control_left	1938.21	1294
chr14	92574901	92575202	g31_merged.max_gap_100.call_summits_peak_81296_control_right	1938.21	1294
chr10	17228099	17228400	g31_merged.max_gap_100.call_summits_peak_27962a_control_left	1937.91	1364
chr10	17228701	17229002	g31_merged.max_gap_100.call_summits_peak_27962a_control_right	1937.91	1364
chr4	155376554	155376855	g31_merged.max_gap_100.call_summits_peak_192371b_control_left	1937.26	1386
chr4	155377156	155377457	g31_merged.max_gap_100.call_summits_peak_192371b_control_right	1937.26	1386
chr2	55181566	55181867	g31_merged.max_gap_100.call_summits_peak_131631_control_left	1936.29	1293
chr2	55182168	55182469	g31_merged.max_gap_100.call_summits_peak_131631_control_right	1936.29	1293
chr3	115623083	115623384	g31_merged.max_gap_100.call_summits_peak_173634a_control_left	1933	1324
chr3	115623685	115623986	g31_merged.max_gap_100.call_summits_peak_173634a_control_right	1933	1324
chr2	128090621	128090922	g31_merged.max_gap_100.call_summits_peak_137693_control_left	1931.92	1339
chr2	128091223	128091524	g31_merged.max_gap_100.call_summits_peak_137693_control_right	1931.92	1339
chr12	19966993	19967294	g31_merged.max_gap_100.call_summits_peak_56626_control_left	1931.47	1283
chr12	19967595	19967896	g31_merged.max_gap_100.call_summits_peak_56626_control_right	1931.47	1283
chr1	97903525	97903826	g31_merged.max_gap_100.call_summits_peak_12914_control_left	1929.22	1322
chr1	97904127	97904428	g31_merged.max_gap_100.call_summits_peak_12914_control_right	1929.22	1322
chr17	50867229	50867530	g31_merged.max_gap_100.call_summits_peak_106442b_control_left	1928.72	1435
chr17	50867831	50868132	g31_merged.max_gap_100.call_summits_peak_106442b_control_right	1928.72	1435
chr2	203802048	203802349	g31_merged.max_gap_100.call_summits_peak_143310a_control_left	1926.32	1380
chr2	203802650	203802951	g31_merged.max_gap_100.call_summits_peak_143310a_control_right	1926.32	1380
chr11	22454064	22454365	g31_merged.max_gap_100.call_summits_peak_42060_control_left	1926.16	1241
chr11	22454666	22454967	g31_merged.max_gap_100.call_summits_peak_42060_control_right	1926.16	1241
chr1	91020977	91021278	g31_merged.max_gap_100.call_summits_peak_12312a_control_left	1925.52	1304
chr1	91021579	91021880	g31_merged.max_gap_100.call_summits_peak_12312a_control_right	1925.52	1304
chr15	59294813	59295114	g31_merged.max_gap_100.call_summits_peak_85760b_control_left	1923.56	1319
chr15	59295415	59295716	g31_merged.max_gap_100.call_summits_peak_85760b_control_right	1923.56	1319
chr10	104300395	104300696	g31_merged.max_gap_100.call_summits_peak_36123_control_left	1921.74	1313
chr10	104300997	104301298	g31_merged.max_gap_100.call_summits_peak_36123_control_right	1921.74	1313
chr20	2470302	2470603	g31_merged.max_gap_100.call_summits_peak_148160b_control_left	1920.69	1334
chr20	2470904	2471205	g31_merged.max_gap_100.call_summits_peak_148160b_control_right	1920.69	1334
chr1	208207291	208207592	g31_merged.max_gap_100.call_summits_peak_22189_control_left	1920.12	1404
chr1	208207893	208208194	g31_merged.max_gap_100.call_summits_peak_22189_control_right	1920.12	1404
chr15	39251237	39251538	g31_merged.max_gap_100.call_summits_peak_83932_control_left	1915.12	1282
chr15	39251839	39252140	g31_merged.max_gap_100.call_summits_peak_83932_control_right	1915.12	1282
chr2	200003267	200003568	g31_merged.max_gap_100.call_summits_peak_142968_control_left	1912.24	1313
chr2	200003869	200004170	g31_merged.max_gap_100.call_summits_peak_142968_control_right	1912.24	1313
chr7	137343133	137343434	g31_merged.max_gap_100.call_summits_peak_235993c_control_left	1909.73	1288
chr7	137343735	137344036	g31_merged.max_gap_100.call_summits_peak_235993c_control_right	1909.73	1288
chrX	102950620	102950921	g31_merged.max_gap_100.call_summits_peak_264366a_control_left	1909.5	1198
chrX	102951222	102951523	g31_merged.max_gap_100.call_summits_peak_264366a_control_right	1909.5	1198
chr5	172897670	172897971	g31_merged.max_gap_100.call_summits_peak_208512b_control_left	1909.49	1342
chr5	172898272	172898573	g31_merged.max_gap_100.call_summits_peak_208512b_control_right	1909.49	1342
chr12	124506412	124506713	g31_merged.max_gap_100.call_summits_peak_66657b_control_left	1909.17	1310
chr12	124507014	124507315	g31_merged.max_gap_100.call_summits_peak_66657b_control_right	1909.17	1310
chr9	130483244	130483545	g31_merged.max_gap_100.call_summits_peak_260346b_control_left	1907.88	1302
chr9	130483846	130484147	g31_merged.max_gap_100.call_summits_peak_260346b_control_right	1907.88	1302
chr6	149318481	149318782	g31_merged.max_gap_100.call_summits_peak_222228d_control_left	1906.88	1337
chr6	149319083	149319384	g31_merged.max_gap_100.call_summits_peak_222228d_control_right	1906.88	1337
chr10	116278406	116278707	g31_merged.max_gap_100.call_summits_peak_37293_control_left	1905.75	1326
chr10	116279008	116279309	g31_merged.max_gap_100.call_summits_peak_37293_control_right	1905.75	1326
chr5	140131708	140132009	g31_merged.max_gap_100.call_summits_peak_204700_control_left	1902.09	1338
chr5	140132310	140132611	g31_merged.max_gap_100.call_summits_peak_204700_control_right	1902.09	1338
chr12	98592985	98593286	g31_merged.max_gap_100.call_summits_peak_63426_control_left	1900.78	1291
chr12	98593587	98593888	g31_merged.max_gap_100.call_summits_peak_63426_control_right	1900.78	1291
chr4	148787559	148787860	g31_merged.max_gap_100.call_summits_peak_191746_control_left	1900.39	1393
chr4	148788161	148788462	g31_merged.max_gap_100.call_summits_peak_191746_control_right	1900.39	1393
chr10	28668554	28668855	g31_merged.max_gap_100.call_summits_peak_28890_control_left	1898.96	1391
chr10	28669156	28669457	g31_merged.max_gap_100.call_summits_peak_28890_control_right	1898.96	1391
chr5	84382141	84382442	g31_merged.max_gap_100.call_summits_peak_200185a_control_left	1897.38	1352
chr5	84382743	84383044	g31_merged.max_gap_100.call_summits_peak_200185a_control_right	1897.38	1352
chr19	3369964	3370265	g31_merged.max_gap_100.call_summits_peak_117905e_control_left	1897.37	1365
chr19	3370566	3370867	g31_merged.max_gap_100.call_summits_peak_117905e_control_right	1897.37	1365
chr11	116062269	116062570	g31_merged.max_gap_100.call_summits_peak_51174_control_left	1897.19	1364
chr11	116062871	116063172	g31_merged.max_gap_100.call_summits_peak_51174_control_right	1897.19	1364
chr11	120334807	120335108	g31_merged.max_gap_100.call_summits_peak_52271b_control_left	1896.98	1289
chr11	120335409	120335710	g31_merged.max_gap_100.call_summits_peak_52271b_control_right	1896.98	1289
chr2	96485790	96486091	g31_merged.max_gap_100.call_summits_peak_134877_control_left	1895.02	1390
chr2	96486392	96486693	g31_merged.max_gap_100.call_summits_peak_134877_control_right	1895.02	1390
chr17	28854478	28854779	g31_merged.max_gap_100.call_summits_peak_103291_control_left	1894.3	1337
chr17	28855080	28855381	g31_merged.max_gap_100.call_summits_peak_103291_control_right	1894.3	1337
chr20	50191903	50192204	g31_merged.max_gap_100.call_summits_peak_153426a_control_left	1889.95	1338
chr20	50192505	50192806	g31_merged.max_gap_100.call_summits_peak_153426a_control_right	1889.95	1338
chr9	128987440	128987741	g31_merged.max_gap_100.call_summits_peak_259952_control_left	1887.11	1315
chr9	128988042	128988343	g31_merged.max_gap_100.call_summits_peak_259952_control_right	1887.11	1315
chr12	87274378	87274679	g31_merged.max_gap_100.call_summits_peak_62421_control_left	1875.97	1366
chr12	87274980	87275281	g31_merged.max_gap_100.call_summits_peak_62421_control_right	1875.97	1366
chr3	149386269	149386570	g31_merged.max_gap_100.call_summits_peak_177162a_control_left	1874.54	1429
chr3	149386871	149387172	g31_merged.max_gap_100.call_summits_peak_177162a_control_right	1874.54	1429
chr11	19349335	19349636	g31_merged.max_gap_100.call_summits_peak_41724b_control_left	1874.44	1244
chr11	19349937	19350238	g31_merged.max_gap_100.call_summits_peak_41724b_control_right	1874.44	1244
chr16	73068804	73069105	g31_merged.max_gap_100.call_summits_peak_97896_control_left	1871.79	1336
chr16	73069406	73069707	g31_merged.max_gap_100.call_summits_peak_97896_control_right	1871.79	1336
chr2	55992200	55992501	g31_merged.max_gap_100.call_summits_peak_131688_control_left	1868.85	1320
chr2	55992802	55993103	g31_merged.max_gap_100.call_summits_peak_131688_control_right	1868.85	1320
chr17	76140920	76141221	g31_merged.max_gap_100.call_summits_peak_109394b_control_left	1868.84	1259
chr17	76141522	76141823	g31_merged.max_gap_100.call_summits_peak_109394b_control_right	1868.84	1259
chr9	133657021	133657322	g31_merged.max_gap_100.call_summits_peak_260918a_control_left	1868.26	1270
chr9	133657623	133657924	g31_merged.max_gap_100.call_summits_peak_260918a_control_right	1868.26	1270
chr1	18974232	18974533	g31_merged.max_gap_100.call_summits_peak_3123_control_left	1864.64	1386
chr1	18974834	18975135	g31_merged.max_gap_100.call_summits_peak_3123_control_right	1864.64	1386
chr8	5375839	5376140	g31_merged.max_gap_100.call_summits_peak_238075_control_left	1864.63	1217
chr8	5376441	5376742	g31_merged.max_gap_100.call_summits_peak_238075_control_right	1864.63	1217
chr19	46859979	46860280	g31_merged.max_gap_100.call_summits_peak_123932b_control_left	1863.37	1365
chr19	46860581	46860882	g31_merged.max_gap_100.call_summits_peak_123932b_control_right	1863.37	1365
chr14	57268019	57268320	g31_merged.max_gap_100.call_summits_peak_77549_control_left	1861.65	1397
chr14	57268621	57268922	g31_merged.max_gap_100.call_summits_peak_77549_control_right	1861.65	1397
chr2	10252384	10252685	g31_merged.max_gap_100.call_summits_peak_126814_control_left	1861.57	1358
chr2	10252986	10253287	g31_merged.max_gap_100.call_summits_peak_126814_control_right	1861.57	1358
chr12	113421828	113422129	g31_merged.max_gap_100.call_summits_peak_65102_control_left	1860.92	1409
chr12	113422430	113422731	g31_merged.max_gap_100.call_summits_peak_65102_control_right	1860.92	1409
chr16	69397783	69398084	g31_merged.max_gap_100.call_summits_peak_97509_control_left	1857.65	1307
chr16	69398385	69398686	g31_merged.max_gap_100.call_summits_peak_97509_control_right	1857.65	1307
chr8	21788422	21788723	g31_merged.max_gap_100.call_summits_peak_239537_control_left	1855.72	1278
chr8	21789024	21789325	g31_merged.max_gap_100.call_summits_peak_239537_control_right	1855.72	1278
chr1	70205443	70205744	g31_merged.max_gap_100.call_summits_peak_10905_control_left	1854.11	1312
chr1	70206045	70206346	g31_merged.max_gap_100.call_summits_peak_10905_control_right	1854.11	1312
chr11	117315959	117316260	g31_merged.max_gap_100.call_summits_peak_51427d_control_left	1852.58	1353
chr11	117316561	117316862	g31_merged.max_gap_100.call_summits_peak_51427d_control_right	1852.58	1353
chr10	62162307	62162608	g31_merged.max_gap_100.call_summits_peak_31043_control_left	1850.87	1256
chr10	62162909	62163210	g31_merged.max_gap_100.call_summits_peak_31043_control_right	1850.87	1256
chr1	27832414	27832715	g31_merged.max_gap_100.call_summits_peak_4852_control_left	1850.15	1253
chr1	27833016	27833317	g31_merged.max_gap_100.call_summits_peak_4852_control_right	1850.15	1253
chr3	181710942	181711243	g31_merged.max_gap_100.call_summits_peak_179479b_control_left	1848.99	1351
chr3	181711544	181711845	g31_merged.max_gap_100.call_summits_peak_179479b_control_right	1848.99	1351
chr1	81445628	81445929	g31_merged.max_gap_100.call_summits_peak_11534b_control_left	1846.48	1278
chr1	81446230	81446531	g31_merged.max_gap_100.call_summits_peak_11534b_control_right	1846.48	1278
chr8	26382358	26382659	g31_merged.max_gap_100.call_summits_peak_240208a_control_left	1846.39	1336
chr8	26382960	26383261	g31_merged.max_gap_100.call_summits_peak_240208a_control_right	1846.39	1336
chr20	44246793	44247094	g31_merged.max_gap_100.call_summits_peak_152380a_control_left	1845.34	1361
chr20	44247395	44247696	g31_merged.max_gap_100.call_summits_peak_152380a_control_right	1845.34	1361
chr11	72674124	72674425	g31_merged.max_gap_100.call_summits_peak_47061b_control_left	1844.96	1224
chr11	72674726	72675027	g31_merged.max_gap_100.call_summits_peak_47061b_control_right	1844.96	1224
chr14	89972927	89973228	g31_merged.max_gap_100.call_summits_peak_80986_control_left	1844.29	1214
chr14	89973529	89973830	g31_merged.max_gap_100.call_summits_peak_80986_control_right	1844.29	1214
chr17	49076248	49076549	g31_merged.max_gap_100.call_summits_peak_105924_control_left	1843.91	1261
chr17	49076850	49077151	g31_merged.max_gap_100.call_summits_peak_105924_control_right	1843.91	1261
chr2	45962234	45962535	g31_merged.max_gap_100.call_summits_peak_130803_control_left	1840.86	1275
chr2	45962836	45963137	g31_merged.max_gap_100.call_summits_peak_130803_control_right	1840.86	1275
chr10	32345964	32346265	g31_merged.max_gap_100.call_summits_peak_29298a_control_left	1839.29	1508
chr10	32346566	32346867	g31_merged.max_gap_100.call_summits_peak_29298a_control_right	1839.29	1508
chr6	138592840	138593141	g31_merged.max_gap_100.call_summits_peak_221331a_control_left	1834.33	1356
chr6	138593442	138593743	g31_merged.max_gap_100.call_summits_peak_221331a_control_right	1834.33	1356
chr20	35820462	35820763	g31_merged.max_gap_100.call_summits_peak_151086_control_left	1832.8	1368
chr20	35821064	35821365	g31_merged.max_gap_100.call_summits_peak_151086_control_right	1832.8	1368
chr12	107093731	107094032	g31_merged.max_gap_100.call_summits_peak_64258b_control_left	1830.6	1382
chr12	107094333	107094634	g31_merged.max_gap_100.call_summits_peak_64258b_control_right	1830.6	1382
chr1	212488506	212488807	g31_merged.max_gap_100.call_summits_peak_22771b_control_left	1829.38	1346
chr1	212489108	212489409	g31_merged.max_gap_100.call_summits_peak_22771b_control_right	1829.38	1346
chr20	49845919	49846220	g31_merged.max_gap_100.call_summits_peak_153350_control_left	1829.35	1223
chr20	49846521	49846822	g31_merged.max_gap_100.call_summits_peak_153350_control_right	1829.35	1223
chr1	173190066	173190367	g31_merged.max_gap_100.call_summits_peak_18361_control_left	1828.49	1281
chr1	173190668	173190969	g31_merged.max_gap_100.call_summits_peak_18361_control_right	1828.49	1281
chr7	3910507	3910808	g31_merged.max_gap_100.call_summits_peak_225068b_control_left	1828.32	1326
chr7	3911109	3911410	g31_merged.max_gap_100.call_summits_peak_225068b_control_right	1828.32	1326
chr1	53509082	53509383	g31_merged.max_gap_100.call_summits_peak_9003_control_left	1827.78	1239
chr1	53509684	53509985	g31_merged.max_gap_100.call_summits_peak_9003_control_right	1827.78	1239
chr17	55273477	55273778	g31_merged.max_gap_100.call_summits_peak_106689b_control_left	1825.11	1286
chr17	55274079	55274380	g31_merged.max_gap_100.call_summits_peak_106689b_control_right	1825.11	1286
chr22	37304410	37304711	g31_merged.max_gap_100.call_summits_peak_161021_control_left	1820.3	1335
chr22	37305012	37305313	g31_merged.max_gap_100.call_summits_peak_161021_control_right	1820.3	1335
chr4	143184389	143184690	g31_merged.max_gap_100.call_summits_peak_191345a_control_left	1817.34	1384
chr4	143184991	143185292	g31_merged.max_gap_100.call_summits_peak_191345a_control_right	1817.34	1384
chr8	89757282	89757583	g31_merged.max_gap_100.call_summits_peak_244955_control_left	1813.45	1417
chr8	89757884	89758185	g31_merged.max_gap_100.call_summits_peak_244955_control_right	1813.45	1417
chr17	50565453	50565754	g31_merged.max_gap_100.call_summits_peak_106346d_control_left	1813	1344
chr17	50566055	50566356	g31_merged.max_gap_100.call_summits_peak_106346d_control_right	1813	1344
chr1	207941537	207941838	g31_merged.max_gap_100.call_summits_peak_22113_control_left	1811	1274
chr1	207942139	207942440	g31_merged.max_gap_100.call_summits_peak_22113_control_right	1811	1274
chr2	15221370	15221671	g31_merged.max_gap_100.call_summits_peak_127353_control_left	1809.05	1210
chr2	15221972	15222273	g31_merged.max_gap_100.call_summits_peak_127353_control_right	1809.05	1210
chr1	150980928	150981229	g31_merged.max_gap_100.call_summits_peak_15415_control_left	1807.78	1328
chr1	150981530	150981831	g31_merged.max_gap_100.call_summits_peak_15415_control_right	1807.78	1328
chr3	169772635	169772936	g31_merged.max_gap_100.call_summits_peak_178519a_control_left	1807.7	1306
chr3	169773237	169773538	g31_merged.max_gap_100.call_summits_peak_178519a_control_right	1807.7	1306
chr13	110916400	110916701	g31_merged.max_gap_100.call_summits_peak_74292_control_left	1806.67	1314
chr13	110917002	110917303	g31_merged.max_gap_100.call_summits_peak_74292_control_right	1806.67	1314
chr2	230219640	230219941	g31_merged.max_gap_100.call_summits_peak_146027_control_left	1806.6	1299
chr2	230220242	230220543	g31_merged.max_gap_100.call_summits_peak_146027_control_right	1806.6	1299
chr12	55738092	55738393	g31_merged.max_gap_100.call_summits_peak_59977c_control_left	1806.36	1286
chr12	55738694	55738995	g31_merged.max_gap_100.call_summits_peak_59977c_control_right	1806.36	1286
chr8	37360038	37360339	g31_merged.max_gap_100.call_summits_peak_241335_control_left	1806.17	1300
chr8	37360640	37360941	g31_merged.max_gap_100.call_summits_peak_241335_control_right	1806.17	1300
chr5	139985422	139985723	g31_merged.max_gap_100.call_summits_peak_204675_control_left	1806.1	1248
chr5	139986024	139986325	g31_merged.max_gap_100.call_summits_peak_204675_control_right	1806.1	1248
chr18	13235707	13236008	g31_merged.max_gap_100.call_summits_peak_112073_control_left	1805.28	1170
chr18	13236309	13236610	g31_merged.max_gap_100.call_summits_peak_112073_control_right	1805.28	1170
chr16	18968726	18969027	g31_merged.max_gap_100.call_summits_peak_93337_control_left	1805.2	1208
chr16	18969328	18969629	g31_merged.max_gap_100.call_summits_peak_93337_control_right	1805.2	1208
chr1	26907248	26907549	g31_merged.max_gap_100.call_summits_peak_4624_control_left	1804.4	1268
chr1	26907850	26908151	g31_merged.max_gap_100.call_summits_peak_4624_control_right	1804.4	1268
chr1	204083946	204084247	g31_merged.max_gap_100.call_summits_peak_21369_control_left	1803.49	1255
chr1	204084548	204084849	g31_merged.max_gap_100.call_summits_peak_21369_control_right	1803.49	1255
chr19	55283420	55283721	g31_merged.max_gap_100.call_summits_peak_125370a_control_left	1801.83	1385
chr19	55284022	55284323	g31_merged.max_gap_100.call_summits_peak_125370a_control_right	1801.83	1385
chr17	63433394	63433695	g31_merged.max_gap_100.call_summits_peak_107601b_control_left	1801.76	1269
chr17	63433996	63434297	g31_merged.max_gap_100.call_summits_peak_107601b_control_right	1801.76	1269
chr11	79414312	79414613	g31_merged.max_gap_100.call_summits_peak_48196_control_left	1798.91	1296
chr11	79414914	79415215	g31_merged.max_gap_100.call_summits_peak_48196_control_right	1798.91	1296
chr20	47929582	47929883	g31_merged.max_gap_100.call_summits_peak_153035b_control_left	1797.3	1195
chr20	47930184	47930485	g31_merged.max_gap_100.call_summits_peak_153035b_control_right	1797.3	1195
chr15	89893655	89893956	g31_merged.max_gap_100.call_summits_peak_90077_control_left	1797.2	1281
chr15	89894257	89894558	g31_merged.max_gap_100.call_summits_peak_90077_control_right	1797.2	1281
chr12	132161864	132162165	g31_merged.max_gap_100.call_summits_peak_67492a_control_left	1795.28	1294
chr12	132162466	132162767	g31_merged.max_gap_100.call_summits_peak_67492a_control_right	1795.28	1294
chr15	101091258	101091559	g31_merged.max_gap_100.call_summits_peak_91267_control_left	1792.31	1249
chr15	101091860	101092161	g31_merged.max_gap_100.call_summits_peak_91267_control_right	1792.31	1249
chr14	68364084	68364385	g31_merged.max_gap_100.call_summits_peak_78550b_control_left	1792.07	1225
chr14	68364686	68364987	g31_merged.max_gap_100.call_summits_peak_78550b_control_right	1792.07	1225
chr3	52238861	52239162	g31_merged.max_gap_100.call_summits_peak_169159_control_left	1791.29	1369
chr3	52239463	52239764	g31_merged.max_gap_100.call_summits_peak_169159_control_right	1791.29	1369
chr12	57240014	57240315	g31_merged.max_gap_100.call_summits_peak_60276c_control_left	1788.97	1526
chr12	57240616	57240917	g31_merged.max_gap_100.call_summits_peak_60276c_control_right	1788.97	1526
chr7	138221646	138221947	g31_merged.max_gap_100.call_summits_peak_236113_control_left	1788.97	1216
chr7	138222248	138222549	g31_merged.max_gap_100.call_summits_peak_236113_control_right	1788.97	1216
chr15	78299301	78299602	g31_merged.max_gap_100.call_summits_peak_88656_control_left	1786.53	1234
chr15	78299903	78300204	g31_merged.max_gap_100.call_summits_peak_88656_control_right	1786.53	1234
chr19	10006114	10006415	g31_merged.max_gap_100.call_summits_peak_119137b_control_left	1785.17	1214
chr19	10006716	10007017	g31_merged.max_gap_100.call_summits_peak_119137b_control_right	1785.17	1214
chr3	114454665	114454966	g31_merged.max_gap_100.call_summits_peak_173510c_control_left	1784.99	1330
chr3	114455267	114455568	g31_merged.max_gap_100.call_summits_peak_173510c_control_right	1784.99	1330
chr5	150640089	150640390	g31_merged.max_gap_100.call_summits_peak_206122_control_left	1778.37	1385
chr5	150640691	150640992	g31_merged.max_gap_100.call_summits_peak_206122_control_right	1778.37	1385
chr2	173590051	173590352	g31_merged.max_gap_100.call_summits_peak_141122_control_left	1777.09	1270
chr2	173590653	173590954	g31_merged.max_gap_100.call_summits_peak_141122_control_right	1777.09	1270
chr9	133421320	133421621	g31_merged.max_gap_100.call_summits_peak_260842a_control_left	1776.39	1193
chr9	133421922	133422223	g31_merged.max_gap_100.call_summits_peak_260842a_control_right	1776.39	1193
chr17	41635143	41635444	g31_merged.max_gap_100.call_summits_peak_104685_control_left	1776.13	1239
chr17	41635745	41636046	g31_merged.max_gap_100.call_summits_peak_104685_control_right	1776.13	1239
chr1	36387018	36387319	g31_merged.max_gap_100.call_summits_peak_6359c_control_left	1776.12	1214
chr1	36387620	36387921	g31_merged.max_gap_100.call_summits_peak_6359c_control_right	1776.12	1214
chr7	37354438	37354739	g31_merged.max_gap_100.call_summits_peak_228042_control_left	1775.55	1240
chr7	37355040	37355341	g31_merged.max_gap_100.call_summits_peak_228042_control_right	1775.55	1240
chr8	35453347	35453648	g31_merged.max_gap_100.call_summits_peak_241162a_control_left	1775.55	1240
chr8	35453949	35454250	g31_merged.max_gap_100.call_summits_peak_241162a_control_right	1775.55	1240
chr20	32475026	32475327	g31_merged.max_gap_100.call_summits_peak_150534_control_left	1774.03	1405
chr20	32475628	32475929	g31_merged.max_gap_100.call_summits_peak_150534_control_right	1774.03	1405
chr8	82163344	82163645	g31_merged.max_gap_100.call_summits_peak_244579_control_left	1769.7	1239
chr8	82163946	82164247	g31_merged.max_gap_100.call_summits_peak_244579_control_right	1769.7	1239
chr16	29900161	29900462	g31_merged.max_gap_100.call_summits_peak_94380f_control_left	1766.93	1318
chr16	29900763	29901064	g31_merged.max_gap_100.call_summits_peak_94380f_control_right	1766.93	1318
chr6	28224877	28225178	g31_merged.max_gap_100.call_summits_peak_212808_control_left	1766.73	1305
chr6	28225479	28225780	g31_merged.max_gap_100.call_summits_peak_212808_control_right	1766.73	1305
chr9	36091135	36091436	g31_merged.max_gap_100.call_summits_peak_253012_control_left	1764.15	1329
chr9	36091737	36092038	g31_merged.max_gap_100.call_summits_peak_253012_control_right	1764.15	1329
chr6	18327787	18328088	g31_merged.max_gap_100.call_summits_peak_211860_control_left	1762.56	1205
chr6	18328389	18328690	g31_merged.max_gap_100.call_summits_peak_211860_control_right	1762.56	1205
chr16	48126644	48126945	g31_merged.max_gap_100.call_summits_peak_94890_control_left	1762.48	1262
chr16	48127246	48127547	g31_merged.max_gap_100.call_summits_peak_94890_control_right	1762.48	1262
chr3	123584634	123584935	g31_merged.max_gap_100.call_summits_peak_174463a_control_left	1761.74	1308
chr3	123585236	123585537	g31_merged.max_gap_100.call_summits_peak_174463a_control_right	1761.74	1308
chr10	103272720	103273021	g31_merged.max_gap_100.call_summits_peak_35908a_control_left	1761.16	1195
chr10	103273322	103273623	g31_merged.max_gap_100.call_summits_peak_35908a_control_right	1761.16	1195
chr15	38713971	38714272	g31_merged.max_gap_100.call_summits_peak_83875_control_left	1758.83	1260
chr15	38714573	38714874	g31_merged.max_gap_100.call_summits_peak_83875_control_right	1758.83	1260
chr10	11164544	11164845	g31_merged.max_gap_100.call_summits_peak_27347b_control_left	1758.3	1192
chr10	11165146	11165447	g31_merged.max_gap_100.call_summits_peak_27347b_control_right	1758.3	1192
chr14	77040351	77040652	g31_merged.max_gap_100.call_summits_peak_79941c_control_left	1755.82	1271
chr14	77040953	77041254	g31_merged.max_gap_100.call_summits_peak_79941c_control_right	1755.82	1271
chr8	103020510	103020811	g31_merged.max_gap_100.call_summits_peak_246232_control_left	1752.8	1310
chr8	103021112	103021413	g31_merged.max_gap_100.call_summits_peak_246232_control_right	1752.8	1310
chr7	519835	520136	g31_merged.max_gap_100.call_summits_peak_224469_control_left	1750.18	1201
chr7	520437	520738	g31_merged.max_gap_100.call_summits_peak_224469_control_right	1750.18	1201
chr20	46954119	46954420	g31_merged.max_gap_100.call_summits_peak_152896b_control_left	1750.08	1211
chr20	46954721	46955022	g31_merged.max_gap_100.call_summits_peak_152896b_control_right	1750.08	1211
chr2	103873437	103873738	g31_merged.max_gap_100.call_summits_peak_135635a_control_left	1749.8	1211
chr2	103874039	103874340	g31_merged.max_gap_100.call_summits_peak_135635a_control_right	1749.8	1211
chr1	150568096	150568397	g31_merged.max_gap_100.call_summits_peak_15366c_control_left	1749.64	1243
chr1	150568698	150568999	g31_merged.max_gap_100.call_summits_peak_15366c_control_right	1749.64	1243
chr19	30665981	30666282	g31_merged.max_gap_100.call_summits_peak_121425_control_left	1748.32	1240
chr19	30666583	30666884	g31_merged.max_gap_100.call_summits_peak_121425_control_right	1748.32	1240
chr19	56120760	56121061	g31_merged.max_gap_100.call_summits_peak_125546_control_left	1745.94	1366
chr19	56121362	56121663	g31_merged.max_gap_100.call_summits_peak_125546_control_right	1745.94	1366
chr20	63553316	63553617	g31_merged.max_gap_100.call_summits_peak_155364c_control_left	1745.23	1194
chr20	63553918	63554219	g31_merged.max_gap_100.call_summits_peak_155364c_control_right	1745.23	1194
chr6	24359596	24359897	g31_merged.max_gap_100.call_summits_peak_212383_control_left	1742.84	1341
chr6	24360198	24360499	g31_merged.max_gap_100.call_summits_peak_212383_control_right	1742.84	1341
chr2	215635546	215635847	g31_merged.max_gap_100.call_summits_peak_144225a_control_left	1742.59	1207
chr2	215636148	215636449	g31_merged.max_gap_100.call_summits_peak_144225a_control_right	1742.59	1207
chr1	9659080	9659381	g31_merged.max_gap_100.call_summits_peak_1557_control_left	1740.98	1264
chr1	9659682	9659983	g31_merged.max_gap_100.call_summits_peak_1557_control_right	1740.98	1264
chr3	191328904	191329205	g31_merged.max_gap_100.call_summits_peak_180652a_control_left	1739.76	1203
chr3	191329506	191329807	g31_merged.max_gap_100.call_summits_peak_180652a_control_right	1739.76	1203
chr6	3776912	3777213	g31_merged.max_gap_100.call_summits_peak_210167a_control_left	1739.56	1262
chr6	3777514	3777815	g31_merged.max_gap_100.call_summits_peak_210167a_control_right	1739.56	1262
chr7	140696121	140696422	g31_merged.max_gap_100.call_summits_peak_236400a_control_left	1738.18	1191
chr7	140696723	140697024	g31_merged.max_gap_100.call_summits_peak_236400a_control_right	1738.18	1191
chr6	114364080	114364381	g31_merged.max_gap_100.call_summits_peak_219570_control_left	1737.38	1262
chr6	114364682	114364983	g31_merged.max_gap_100.call_summits_peak_219570_control_right	1737.38	1262
chr17	44533272	44533573	g31_merged.max_gap_100.call_summits_peak_105326_control_left	1734.73	1287
chr17	44533874	44534175	g31_merged.max_gap_100.call_summits_peak_105326_control_right	1734.73	1287
chr1	211576063	211576364	g31_merged.max_gap_100.call_summits_peak_22654_control_left	1732.03	1191
chr1	211576665	211576966	g31_merged.max_gap_100.call_summits_peak_22654_control_right	1732.03	1191
chr17	14307395	14307696	g31_merged.max_gap_100.call_summits_peak_102145_control_left	1731.01	1216
chr17	14307997	14308298	g31_merged.max_gap_100.call_summits_peak_102145_control_right	1731.01	1216
chr12	12282715	12283016	g31_merged.max_gap_100.call_summits_peak_55973_control_left	1730.26	1368
chr12	12283317	12283618	g31_merged.max_gap_100.call_summits_peak_55973_control_right	1730.26	1368
chr2	42924247	42924548	g31_merged.max_gap_100.call_summits_peak_130358b_control_left	1727.89	1243
chr2	42924849	42925150	g31_merged.max_gap_100.call_summits_peak_130358b_control_right	1727.89	1243
chr20	3888335	3888636	g31_merged.max_gap_100.call_summits_peak_148379b_control_left	1727.64	1283
chr20	3888937	3889238	g31_merged.max_gap_100.call_summits_peak_148379b_control_right	1727.64	1283
chr7	1403654	1403955	g31_merged.max_gap_100.call_summits_peak_224638_control_left	1723.89	1197
chr7	1404256	1404557	g31_merged.max_gap_100.call_summits_peak_224638_control_right	1723.89	1197
chr1	183470875	183471176	g31_merged.max_gap_100.call_summits_peak_19563a_control_left	1720.82	1267
chr1	183471477	183471778	g31_merged.max_gap_100.call_summits_peak_19563a_control_right	1720.82	1267
chr5	102807709	102808010	g31_merged.max_gap_100.call_summits_peak_201362_control_left	1717.4	1190
chr5	102808311	102808612	g31_merged.max_gap_100.call_summits_peak_201362_control_right	1717.4	1190
chr1	110494445	110494746	g31_merged.max_gap_100.call_summits_peak_13898_control_left	1716.62	1141
chr1	110495047	110495348	g31_merged.max_gap_100.call_summits_peak_13898_control_right	1716.62	1141
chr7	5595439	5595740	g31_merged.max_gap_100.call_summits_peak_225297e_control_left	1715.23	1276
chr7	5596041	5596342	g31_merged.max_gap_100.call_summits_peak_225297e_control_right	1715.23	1276
chr14	59585912	59586213	g31_merged.max_gap_100.call_summits_peak_77740b_control_left	1715.17	1236
chr14	59586514	59586815	g31_merged.max_gap_100.call_summits_peak_77740b_control_right	1715.17	1236
chr1	9294073	9294374	g31_merged.max_gap_100.call_summits_peak_1466_control_left	1711.95	1201
chr1	9294675	9294976	g31_merged.max_gap_100.call_summits_peak_1466_control_right	1711.95	1201
chr1	113979060	113979361	g31_merged.max_gap_100.call_summits_peak_14378a_control_left	1711.69	1274
chr1	113979662	113979963	g31_merged.max_gap_100.call_summits_peak_14378a_control_right	1711.69	1274
chr9	19457082	19457383	g31_merged.max_gap_100.call_summits_peak_251860b_control_left	1711.69	1357
chr9	19457684	19457985	g31_merged.max_gap_100.call_summits_peak_251860b_control_right	1711.69	1357
chr14	99766442	99766743	g31_merged.max_gap_100.call_summits_peak_82130_control_left	1710.1	1200
chr14	99767044	99767345	g31_merged.max_gap_100.call_summits_peak_82130_control_right	1710.1	1200
chr1	24198924	24199225	g31_merged.max_gap_100.call_summits_peak_4125_control_left	1708.58	1251
chr1	24199526	24199827	g31_merged.max_gap_100.call_summits_peak_4125_control_right	1708.58	1251
chr17	8152238	8152539	g31_merged.max_gap_100.call_summits_peak_101447c_control_left	1706.96	1221
chr17	8152840	8153141	g31_merged.max_gap_100.call_summits_peak_101447c_control_right	1706.96	1221
chr9	35833381	35833682	g31_merged.max_gap_100.call_summits_peak_252975_control_left	1706.84	1343
chr9	35833983	35834284	g31_merged.max_gap_100.call_summits_peak_252975_control_right	1706.84	1343
chr11	57321998	57322299	g31_merged.max_gap_100.call_summits_peak_44508_control_left	1704.49	1257
chr11	57322600	57322901	g31_merged.max_gap_100.call_summits_peak_44508_control_right	1704.49	1257
chr5	95916357	95916658	g31_merged.max_gap_100.call_summits_peak_200924_control_left	1703.12	1213
chr5	95916959	95917260	g31_merged.max_gap_100.call_summits_peak_200924_control_right	1703.12	1213
chr1	201539550	201539851	g31_merged.max_gap_100.call_summits_peak_20786c_control_left	1701.9	1201
chr1	201540152	201540453	g31_merged.max_gap_100.call_summits_peak_20786c_control_right	1701.9	1201
chr20	10217924	10218225	g31_merged.max_gap_100.call_summits_peak_148995c_control_left	1701.63	1294
chr20	10218526	10218827	g31_merged.max_gap_100.call_summits_peak_148995c_control_right	1701.63	1294
chr2	112541654	112541955	g31_merged.max_gap_100.call_summits_peak_136359_control_left	1701.55	1161
chr2	112542256	112542557	g31_merged.max_gap_100.call_summits_peak_136359_control_right	1701.55	1161
chr10	79175954	79176255	g31_merged.max_gap_100.call_summits_peak_33195d_control_left	1701.07	1268
chr10	79176556	79176857	g31_merged.max_gap_100.call_summits_peak_33195d_control_right	1701.07	1268
chr17	17151871	17152172	g31_merged.max_gap_100.call_summits_peak_102474_control_left	1700.92	1255
chr17	17152473	17152774	g31_merged.max_gap_100.call_summits_peak_102474_control_right	1700.92	1255
chr9	22117190	22117491	g31_merged.max_gap_100.call_summits_peak_252083a_control_left	1699.57	1241
chr9	22117792	22118093	g31_merged.max_gap_100.call_summits_peak_252083a_control_right	1699.57	1241
chr1	221457839	221458140	g31_merged.max_gap_100.call_summits_peak_23582a_control_left	1697.62	1210
chr1	221458441	221458742	g31_merged.max_gap_100.call_summits_peak_23582a_control_right	1697.62	1210
chr11	16607475	16607776	g31_merged.max_gap_100.call_summits_peak_41352c_control_left	1697.54	1266
chr11	16608077	16608378	g31_merged.max_gap_100.call_summits_peak_41352c_control_right	1697.54	1266
chr1	170145395	170145696	g31_merged.max_gap_100.call_summits_peak_18037_control_left	1696.01	1145
chr1	170145997	170146298	g31_merged.max_gap_100.call_summits_peak_18037_control_right	1696.01	1145
chr5	118628519	118628820	g31_merged.max_gap_100.call_summits_peak_202484_control_left	1692.04	1197
chr5	118629121	118629422	g31_merged.max_gap_100.call_summits_peak_202484_control_right	1692.04	1197
chr8	143948119	143948420	g31_merged.max_gap_100.call_summits_peak_250180b_control_left	1690.59	1236
chr8	143948721	143949022	g31_merged.max_gap_100.call_summits_peak_250180b_control_right	1690.59	1236
chr7	30594255	30594556	g31_merged.max_gap_100.call_summits_peak_227302_control_left	1690.23	1249
chr7	30594857	30595158	g31_merged.max_gap_100.call_summits_peak_227302_control_right	1690.23	1249
chr6	112563208	112563509	g31_merged.max_gap_100.call_summits_peak_219414_control_left	1689.69	1208
chr6	112563810	112564111	g31_merged.max_gap_100.call_summits_peak_219414_control_right	1689.69	1208
chr12	47949243	47949544	g31_merged.max_gap_100.call_summits_peak_58452_control_left	1689.09	1306
chr12	47949845	47950146	g31_merged.max_gap_100.call_summits_peak_58452_control_right	1689.09	1306
chr1	156114024	156114325	g31_merged.max_gap_100.call_summits_peak_16163d_control_left	1685.62	1282
chr1	156114626	156114927	g31_merged.max_gap_100.call_summits_peak_16163d_control_right	1685.62	1282
chr17	28717453	28717754	g31_merged.max_gap_100.call_summits_peak_103275_control_left	1685.23	1241
chr17	28718055	28718356	g31_merged.max_gap_100.call_summits_peak_103275_control_right	1685.23	1241
chr7	10802410	10802711	g31_merged.max_gap_100.call_summits_peak_225662_control_left	1682.86	1168
chr7	10803012	10803313	g31_merged.max_gap_100.call_summits_peak_225662_control_right	1682.86	1168
chr4	53654343	53654644	g31_merged.max_gap_100.call_summits_peak_185857_control_left	1682.12	1227
chr4	53654945	53655246	g31_merged.max_gap_100.call_summits_peak_185857_control_right	1682.12	1227
chr5	5344107	5344408	g31_merged.max_gap_100.call_summits_peak_194831c_control_left	1680.41	1156
chr5	5344709	5345010	g31_merged.max_gap_100.call_summits_peak_194831c_control_right	1680.41	1156
chr1	16440308	16440609	g31_merged.max_gap_100.call_summits_peak_2640_control_left	1678.36	1228
chr1	16440910	16441211	g31_merged.max_gap_100.call_summits_peak_2640_control_right	1678.36	1228
chr2	200810331	200810632	g31_merged.max_gap_100.call_summits_peak_143052a_control_left	1674.23	1240
chr2	200810933	200811234	g31_merged.max_gap_100.call_summits_peak_143052a_control_right	1674.23	1240
chr17	72120384	72120685	g31_merged.max_gap_100.call_summits_peak_108478c_control_left	1673.73	1265
chr17	72120986	72121287	g31_merged.max_gap_100.call_summits_peak_108478c_control_right	1673.73	1265
chr2	27428029	27428330	g31_merged.max_gap_100.call_summits_peak_128828_control_left	1671.66	1276
chr2	27428631	27428932	g31_merged.max_gap_100.call_summits_peak_128828_control_right	1671.66	1276
chr1	156053349	156053650	g31_merged.max_gap_100.call_summits_peak_16139a_control_left	1671.63	1311
chr1	156053951	156054252	g31_merged.max_gap_100.call_summits_peak_16139a_control_right	1671.63	1311
chr4	186266422	186266723	g31_merged.max_gap_100.call_summits_peak_194304_control_left	1670.87	1225
chr4	186267024	186267325	g31_merged.max_gap_100.call_summits_peak_194304_control_right	1670.87	1225
chr14	84361289	84361590	g31_merged.max_gap_100.call_summits_peak_80589_control_left	1670.01	1153
chr14	84361891	84362192	g31_merged.max_gap_100.call_summits_peak_80589_control_right	1670.01	1153
chr19	7903195	7903496	g31_merged.max_gap_100.call_summits_peak_118870_control_left	1668.21	1320
chr19	7903797	7904098	g31_merged.max_gap_100.call_summits_peak_118870_control_right	1668.21	1320
chr2	30293330	30293631	g31_merged.max_gap_100.call_summits_peak_129288_control_left	1667.12	1236
chr2	30293932	30294233	g31_merged.max_gap_100.call_summits_peak_129288_control_right	1667.12	1236
chr3	188861839	188862140	g31_merged.max_gap_100.call_summits_peak_180425a_control_left	1666.43	1181
chr3	188862441	188862742	g31_merged.max_gap_100.call_summits_peak_180425a_control_right	1666.43	1181
chr7	130904296	130904597	g31_merged.max_gap_100.call_summits_peak_235218_control_left	1666.36	1163
chr7	130904898	130905199	g31_merged.max_gap_100.call_summits_peak_235218_control_right	1666.36	1163
chr5	159207634	159207935	g31_merged.max_gap_100.call_summits_peak_207074a_control_left	1666.29	1209
chr5	159208236	159208537	g31_merged.max_gap_100.call_summits_peak_207074a_control_right	1666.29	1209
chr19	48645625	48645926	g31_merged.max_gap_100.call_summits_peak_124306b_control_left	1665.48	1262
chr19	48646227	48646528	g31_merged.max_gap_100.call_summits_peak_124306b_control_right	1665.48	1262
chr8	85835740	85836041	g31_merged.max_gap_100.call_summits_peak_244734a_control_left	1664.99	1260
chr8	85836342	85836643	g31_merged.max_gap_100.call_summits_peak_244734a_control_right	1664.99	1260
chr7	116679227	116679528	g31_merged.max_gap_100.call_summits_peak_234089_control_left	1664.59	1180
chr7	116679829	116680130	g31_merged.max_gap_100.call_summits_peak_234089_control_right	1664.59	1180
chr2	151973603	151973904	g31_merged.max_gap_100.call_summits_peak_139426_control_left	1663.71	1221
chr2	151974205	151974506	g31_merged.max_gap_100.call_summits_peak_139426_control_right	1663.71	1221
chr7	107234102	107234403	g31_merged.max_gap_100.call_summits_peak_233420_control_left	1663.24	1259
chr7	107234704	107235005	g31_merged.max_gap_100.call_summits_peak_233420_control_right	1663.24	1259
chr20	46568314	46568615	g31_merged.max_gap_100.call_summits_peak_152830_control_left	1662.01	1148
chr20	46568916	46569217	g31_merged.max_gap_100.call_summits_peak_152830_control_right	1662.01	1148
chr16	84599485	84599786	g31_merged.max_gap_100.call_summits_peak_98987_control_left	1661.8	1233
chr16	84600087	84600388	g31_merged.max_gap_100.call_summits_peak_98987_control_right	1661.8	1233
chr5	171647000	171647301	g31_merged.max_gap_100.call_summits_peak_208262_control_left	1659.65	1141
chr5	171647602	171647903	g31_merged.max_gap_100.call_summits_peak_208262_control_right	1659.65	1141
chr12	8890233	8890534	g31_merged.max_gap_100.call_summits_peak_55733a_control_left	1658.45	1195
chr12	8890835	8891136	g31_merged.max_gap_100.call_summits_peak_55733a_control_right	1658.45	1195
chr6	109690707	109691008	g31_merged.max_gap_100.call_summits_peak_219100_control_left	1658.02	1280
chr6	109691309	109691610	g31_merged.max_gap_100.call_summits_peak_219100_control_right	1658.02	1280
chr13	52779036	52779337	g31_merged.max_gap_100.call_summits_peak_70800_control_left	1657.2	1168
chr13	52779638	52779939	g31_merged.max_gap_100.call_summits_peak_70800_control_right	1657.2	1168
chr3	42496794	42497095	g31_merged.max_gap_100.call_summits_peak_167721_control_left	1656.37	1136
chr3	42497396	42497697	g31_merged.max_gap_100.call_summits_peak_167721_control_right	1656.37	1136
chr3	197297637	197297938	g31_merged.max_gap_100.call_summits_peak_181408b_control_left	1656.3	1279
chr3	197298239	197298540	g31_merged.max_gap_100.call_summits_peak_181408b_control_right	1656.3	1279
chr18	32157832	32158133	g31_merged.max_gap_100.call_summits_peak_113180_control_left	1656	1200
chr18	32158434	32158735	g31_merged.max_gap_100.call_summits_peak_113180_control_right	1656	1200
chr3	25508616	25508917	g31_merged.max_gap_100.call_summits_peak_166133_control_left	1655.22	1242
chr3	25509218	25509519	g31_merged.max_gap_100.call_summits_peak_166133_control_right	1655.22	1242
chr9	74496867	74497168	g31_merged.max_gap_100.call_summits_peak_253883a_control_left	1653.79	1186
chr9	74497469	74497770	g31_merged.max_gap_100.call_summits_peak_253883a_control_right	1653.79	1186
chr1	218439379	218439680	g31_merged.max_gap_100.call_summits_peak_23302_control_left	1653.46	1241
chr1	218439981	218440282	g31_merged.max_gap_100.call_summits_peak_23302_control_right	1653.46	1241
chr8	101149271	101149572	g31_merged.max_gap_100.call_summits_peak_246004_control_left	1653.42	1155
chr8	101149873	101150174	g31_merged.max_gap_100.call_summits_peak_246004_control_right	1653.42	1155
chr19	5436211	5436512	g31_merged.max_gap_100.call_summits_peak_118401_control_left	1651.04	1310
chr19	5436813	5437114	g31_merged.max_gap_100.call_summits_peak_118401_control_right	1651.04	1310
chr2	207137379	207137680	g31_merged.max_gap_100.call_summits_peak_143634b_control_left	1650.99	1168
chr2	207137981	207138282	g31_merged.max_gap_100.call_summits_peak_143634b_control_right	1650.99	1168
chr1	12617989	12618290	g31_merged.max_gap_100.call_summits_peak_2118d_control_left	1649.28	1251
chr1	12618591	12618892	g31_merged.max_gap_100.call_summits_peak_2118d_control_right	1649.28	1251
chr2	108636362	108636663	g31_merged.max_gap_100.call_summits_peak_136051_control_left	1647.27	1151
chr2	108636964	108637265	g31_merged.max_gap_100.call_summits_peak_136051_control_right	1647.27	1151
chr8	123058061	123058362	g31_merged.max_gap_100.call_summits_peak_247617b_control_left	1646.12	1172
chr8	123058663	123058964	g31_merged.max_gap_100.call_summits_peak_247617b_control_right	1646.12	1172
chr1	156689763	156690064	g31_merged.max_gap_100.call_summits_peak_16338b_control_left	1645.79	1249
chr1	156690365	156690666	g31_merged.max_gap_100.call_summits_peak_16338b_control_right	1645.79	1249
chr6	16676837	16677138	g31_merged.max_gap_100.call_summits_peak_211678b_control_left	1645.16	1145
chr6	16677439	16677740	g31_merged.max_gap_100.call_summits_peak_211678b_control_right	1645.16	1145
chr10	111835244	111835545	g31_merged.max_gap_100.call_summits_peak_36799b_control_left	1645.06	1130
chr10	111835846	111836147	g31_merged.max_gap_100.call_summits_peak_36799b_control_right	1645.06	1130
chr1	155084345	155084646	g31_merged.max_gap_100.call_summits_peak_16014g_control_left	1645.02	1284
chr1	155084947	155085248	g31_merged.max_gap_100.call_summits_peak_16014g_control_right	1645.02	1284
chr15	70936162	70936463	g31_merged.max_gap_100.call_summits_peak_87542_control_left	1644.7	1151
chr15	70936764	70937065	g31_merged.max_gap_100.call_summits_peak_87542_control_right	1644.7	1151
chr17	77739014	77739315	g31_merged.max_gap_100.call_summits_peak_109762b_control_left	1642.87	1180
chr17	77739616	77739917	g31_merged.max_gap_100.call_summits_peak_109762b_control_right	1642.87	1180
chr11	123357836	123358137	g31_merged.max_gap_100.call_summits_peak_52717c_control_left	1641.33	1087
chr11	123358438	123358739	g31_merged.max_gap_100.call_summits_peak_52717c_control_right	1641.33	1087
chr18	32556374	32556675	g31_merged.max_gap_100.call_summits_peak_113234_control_left	1640.96	1122
chr18	32556976	32557277	g31_merged.max_gap_100.call_summits_peak_113234_control_right	1640.96	1122
chr5	75574360	75574661	g31_merged.max_gap_100.call_summits_peak_199401_control_left	1640.82	1270
chr5	75574962	75575263	g31_merged.max_gap_100.call_summits_peak_199401_control_right	1640.82	1270
chr15	37109349	37109650	g31_merged.max_gap_100.call_summits_peak_83749a_control_left	1640.72	1167
chr15	37109951	37110252	g31_merged.max_gap_100.call_summits_peak_83749a_control_right	1640.72	1167
chr7	1432156	1432457	g31_merged.max_gap_100.call_summits_peak_224646_control_left	1640.03	1137
chr7	1432758	1433059	g31_merged.max_gap_100.call_summits_peak_224646_control_right	1640.03	1137
chr6	52340000	52340301	g31_merged.max_gap_100.call_summits_peak_215674_control_left	1638.89	1166
chr6	52340602	52340903	g31_merged.max_gap_100.call_summits_peak_215674_control_right	1638.89	1166
chr1	41282360	41282661	g31_merged.max_gap_100.call_summits_peak_7197a_control_left	1638.69	1207
chr1	41282962	41283263	g31_merged.max_gap_100.call_summits_peak_7197a_control_right	1638.69	1207
chr1	187264691	187264992	g31_merged.max_gap_100.call_summits_peak_19908_control_left	1638.19	1280
chr1	187265293	187265594	g31_merged.max_gap_100.call_summits_peak_19908_control_right	1638.19	1280
chr3	123843287	123843588	g31_merged.max_gap_100.call_summits_peak_174520_control_left	1638.11	1161
chr3	123843889	123844190	g31_merged.max_gap_100.call_summits_peak_174520_control_right	1638.11	1161
chr10	17201114	17201415	g31_merged.max_gap_100.call_summits_peak_27956a_control_left	1637.45	1193
chr10	17201716	17202017	g31_merged.max_gap_100.call_summits_peak_27956a_control_right	1637.45	1193
chr1	25875402	25875703	g31_merged.max_gap_100.call_summits_peak_4412c_control_left	1636.99	1219
chr1	25876004	25876305	g31_merged.max_gap_100.call_summits_peak_4412c_control_right	1636.99	1219
chr1	103106787	103107088	g31_merged.max_gap_100.call_summits_peak_13250_control_left	1636.9	1206
chr1	103107389	103107690	g31_merged.max_gap_100.call_summits_peak_13250_control_right	1636.9	1206
chr2	151302690	151302991	g31_merged.max_gap_100.call_summits_peak_139383_control_left	1636.78	1115
chr2	151303292	151303593	g31_merged.max_gap_100.call_summits_peak_139383_control_right	1636.78	1115
chr3	64687700	64688001	g31_merged.max_gap_100.call_summits_peak_170524_control_left	1635.65	1222
chr3	64688302	64688603	g31_merged.max_gap_100.call_summits_peak_170524_control_right	1635.65	1222
chr1	40162880	40163181	g31_merged.max_gap_100.call_summits_peak_7042b_control_left	1634.64	1169
chr1	40163482	40163783	g31_merged.max_gap_100.call_summits_peak_7042b_control_right	1634.64	1169
chr20	39013151	39013452	g31_merged.max_gap_100.call_summits_peak_151714_control_left	1634.58	1106
chr20	39013753	39014054	g31_merged.max_gap_100.call_summits_peak_151714_control_right	1634.58	1106
chr2	10329905	10330206	g31_merged.max_gap_100.call_summits_peak_126832_control_left	1633.08	1277
chr2	10330507	10330808	g31_merged.max_gap_100.call_summits_peak_126832_control_right	1633.08	1277
chr9	136551963	136552264	g31_merged.max_gap_100.call_summits_peak_261662_control_left	1632.52	1148
chr9	136552565	136552866	g31_merged.max_gap_100.call_summits_peak_261662_control_right	1632.52	1148
chr12	96035167	96035468	g31_merged.max_gap_100.call_summits_peak_63182b_control_left	1631.56	1162
chr12	96035769	96036070	g31_merged.max_gap_100.call_summits_peak_63182b_control_right	1631.56	1162
chr19	13054624	13054925	g31_merged.max_gap_100.call_summits_peak_119605d_control_left	1631.55	1203
chr19	13055226	13055527	g31_merged.max_gap_100.call_summits_peak_119605d_control_right	1631.55	1203
chr12	92106847	92107148	g31_merged.max_gap_100.call_summits_peak_62749_control_left	1631.44	1176
chr12	92107449	92107750	g31_merged.max_gap_100.call_summits_peak_62749_control_right	1631.44	1176
chr9	96674600	96674901	g31_merged.max_gap_100.call_summits_peak_256011_control_left	1630.62	1228
chr9	96675202	96675503	g31_merged.max_gap_100.call_summits_peak_256011_control_right	1630.62	1228
chr5	3310881	3311182	g31_merged.max_gap_100.call_summits_peak_194701_control_left	1630.11	1240
chr5	3311483	3311784	g31_merged.max_gap_100.call_summits_peak_194701_control_right	1630.11	1240
chr6	13732989	13733290	g31_merged.max_gap_100.call_summits_peak_211281_control_left	1629.46	1179
chr6	13733591	13733892	g31_merged.max_gap_100.call_summits_peak_211281_control_right	1629.46	1179
chr1	11316298	11316599	g31_merged.max_gap_100.call_summits_peak_1856a_control_left	1628.08	1117
chr1	11316900	11317201	g31_merged.max_gap_100.call_summits_peak_1856a_control_right	1628.08	1117
chr21	41641887	41642188	g31_merged.max_gap_100.call_summits_peak_157540_control_left	1627.94	1115
chr21	41642489	41642790	g31_merged.max_gap_100.call_summits_peak_157540_control_right	1627.94	1115
chr10	21364332	21364633	g31_merged.max_gap_100.call_summits_peak_28261b_control_left	1626.62	1238
chr10	21364934	21365235	g31_merged.max_gap_100.call_summits_peak_28261b_control_right	1626.62	1238
chr17	45172296	45172597	g31_merged.max_gap_100.call_summits_peak_105492e_control_left	1626.15	1174
chr17	45172898	45173199	g31_merged.max_gap_100.call_summits_peak_105492e_control_right	1626.15	1174
chr12	49336636	49336937	g31_merged.max_gap_100.call_summits_peak_58705_control_left	1625.79	1242
chr12	49337238	49337539	g31_merged.max_gap_100.call_summits_peak_58705_control_right	1625.79	1242
chr11	46120410	46120711	g31_merged.max_gap_100.call_summits_peak_44114a_control_left	1625.41	1239
chr11	46121012	46121313	g31_merged.max_gap_100.call_summits_peak_44114a_control_right	1625.41	1239
chr14	88824201	88824502	g31_merged.max_gap_100.call_summits_peak_80840_control_left	1625.41	1239
chr14	88824803	88825104	g31_merged.max_gap_100.call_summits_peak_80840_control_right	1625.41	1239
chr17	44599099	44599400	g31_merged.max_gap_100.call_summits_peak_105349a_control_left	1624.37	1097
chr17	44599701	44600002	g31_merged.max_gap_100.call_summits_peak_105349a_control_right	1624.37	1097
chr10	102801296	102801597	g31_merged.max_gap_100.call_summits_peak_35858_control_left	1623.28	1143
chr10	102801898	102802199	g31_merged.max_gap_100.call_summits_peak_35858_control_right	1623.28	1143
chr6	98834156	98834457	g31_merged.max_gap_100.call_summits_peak_218262d_control_left	1620.64	1334
chr6	98834758	98835059	g31_merged.max_gap_100.call_summits_peak_218262d_control_right	1620.64	1334
chr22	31602096	31602397	g31_merged.max_gap_100.call_summits_peak_160170_control_left	1619.72	1246
chr22	31602698	31602999	g31_merged.max_gap_100.call_summits_peak_160170_control_right	1619.72	1246
chr22	30387131	30387432	g31_merged.max_gap_100.call_summits_peak_159977b_control_left	1619.6	1186
chr22	30387733	30388034	g31_merged.max_gap_100.call_summits_peak_159977b_control_right	1619.6	1186
chr4	20544489	20544790	g31_merged.max_gap_100.call_summits_peak_183832_control_left	1619.42	1127
chr4	20545091	20545392	g31_merged.max_gap_100.call_summits_peak_183832_control_right	1619.42	1127
chr8	133486029	133486330	g31_merged.max_gap_100.call_summits_peak_248888_control_left	1618.52	1257
chr8	133486631	133486932	g31_merged.max_gap_100.call_summits_peak_248888_control_right	1618.52	1257
chr10	17238405	17238706	g31_merged.max_gap_100.call_summits_peak_27965c_control_left	1617.3	1195
chr10	17239007	17239308	g31_merged.max_gap_100.call_summits_peak_27965c_control_right	1617.3	1195
chr2	43773757	43774058	g31_merged.max_gap_100.call_summits_peak_130511a_control_left	1616.05	1267
chr2	43774359	43774660	g31_merged.max_gap_100.call_summits_peak_130511a_control_right	1616.05	1267
chr8	22561941	22562242	g31_merged.max_gap_100.call_summits_peak_239724c_control_left	1615.82	1199
chr8	22562543	22562844	g31_merged.max_gap_100.call_summits_peak_239724c_control_right	1615.82	1199
chr17	8154175	8154476	g31_merged.max_gap_100.call_summits_peak_101447f_control_left	1614.41	1299
chr17	8154777	8155078	g31_merged.max_gap_100.call_summits_peak_101447f_control_right	1614.41	1299
chr18	77067388	77067689	g31_merged.max_gap_100.call_summits_peak_116921_control_left	1614.08	1180
chr18	77067990	77068291	g31_merged.max_gap_100.call_summits_peak_116921_control_right	1614.08	1180
chr5	158975734	158976035	g31_merged.max_gap_100.call_summits_peak_207029b_control_left	1614.08	1180
chr5	158976336	158976637	g31_merged.max_gap_100.call_summits_peak_207029b_control_right	1614.08	1180
chr19	13001772	13002073	g31_merged.max_gap_100.call_summits_peak_119581_control_left	1613.09	1218
chr19	13002374	13002675	g31_merged.max_gap_100.call_summits_peak_119581_control_right	1613.09	1218
chr11	87352725	87353026	g31_merged.max_gap_100.call_summits_peak_48798_control_left	1612.76	1157
chr11	87353327	87353628	g31_merged.max_gap_100.call_summits_peak_48798_control_right	1612.76	1157
chr7	2641240	2641541	g31_merged.max_gap_100.call_summits_peak_224904_control_left	1612.71	1230
chr7	2641842	2642143	g31_merged.max_gap_100.call_summits_peak_224904_control_right	1612.71	1230
chr20	60694966	60695267	g31_merged.max_gap_100.call_summits_peak_154845_control_left	1612.25	1205
chr20	60695568	60695869	g31_merged.max_gap_100.call_summits_peak_154845_control_right	1612.25	1205
chr11	73141924	73142225	g31_merged.max_gap_100.call_summits_peak_47137a_control_left	1610.93	1156
chr11	73142526	73142827	g31_merged.max_gap_100.call_summits_peak_47137a_control_right	1610.93	1156
chr2	197268850	197269151	g31_merged.max_gap_100.call_summits_peak_142765b_control_left	1610.5	1178
chr2	197269452	197269753	g31_merged.max_gap_100.call_summits_peak_142765b_control_right	1610.5	1178
chr8	33104754	33105055	g31_merged.max_gap_100.call_summits_peak_240968a_control_left	1609.38	1240
chr8	33105356	33105657	g31_merged.max_gap_100.call_summits_peak_240968a_control_right	1609.38	1240
chr9	129726397	129726698	g31_merged.max_gap_100.call_summits_peak_260191a_control_left	1609.11	1155
chr9	129726999	129727300	g31_merged.max_gap_100.call_summits_peak_260191a_control_right	1609.11	1155
chr16	73070323	73070624	g31_merged.max_gap_100.call_summits_peak_97897a_control_left	1609	1285
chr16	73070925	73071226	g31_merged.max_gap_100.call_summits_peak_97897a_control_right	1609	1285
chr1	180859116	180859417	g31_merged.max_gap_100.call_summits_peak_19128_control_left	1608.91	1201
chr1	180859718	180860019	g31_merged.max_gap_100.call_summits_peak_19128_control_right	1608.91	1201
chr5	115262336	115262637	g31_merged.max_gap_100.call_summits_peak_202233_control_left	1608.77	1135
chr5	115262938	115263239	g31_merged.max_gap_100.call_summits_peak_202233_control_right	1608.77	1135
chr17	10614359	10614660	g31_merged.max_gap_100.call_summits_peak_101796_control_left	1605.93	1238
chr17	10614961	10615262	g31_merged.max_gap_100.call_summits_peak_101796_control_right	1605.93	1238
chr15	88401101	88401402	g31_merged.max_gap_100.call_summits_peak_89803_control_left	1605.44	1116
chr15	88401703	88402004	g31_merged.max_gap_100.call_summits_peak_89803_control_right	1605.44	1116
chr3	61926975	61927276	g31_merged.max_gap_100.call_summits_peak_170232_control_left	1605.11	1175
chr3	61927577	61927878	g31_merged.max_gap_100.call_summits_peak_170232_control_right	1605.11	1175
chr2	61538116	61538417	g31_merged.max_gap_100.call_summits_peak_132056c_control_left	1604.73	1159
chr2	61538718	61539019	g31_merged.max_gap_100.call_summits_peak_132056c_control_right	1604.73	1159
chr12	26369321	26369622	g31_merged.max_gap_100.call_summits_peak_57150a_control_left	1603.98	1128
chr12	26369923	26370224	g31_merged.max_gap_100.call_summits_peak_57150a_control_right	1603.98	1128
chr12	92439153	92439454	g31_merged.max_gap_100.call_summits_peak_62797b_control_left	1603.57	1115
chr12	92439755	92440056	g31_merged.max_gap_100.call_summits_peak_62797b_control_right	1603.57	1115
chr3	190120506	190120807	g31_merged.max_gap_100.call_summits_peak_180552_control_left	1602.48	1236
chr3	190121108	190121409	g31_merged.max_gap_100.call_summits_peak_180552_control_right	1602.48	1236
chr1	183471485	183471786	g31_merged.max_gap_100.call_summits_peak_19563b_control_left	1602.29	1250
chr1	183472087	183472388	g31_merged.max_gap_100.call_summits_peak_19563b_control_right	1602.29	1250
chr17	29256724	29257025	g31_merged.max_gap_100.call_summits_peak_103408_control_left	1601.66	1099
chr17	29257326	29257627	g31_merged.max_gap_100.call_summits_peak_103408_control_right	1601.66	1099
chr17	76700433	76700734	g31_merged.max_gap_100.call_summits_peak_109506a_control_left	1600.8	1110
chr17	76701035	76701336	g31_merged.max_gap_100.call_summits_peak_109506a_control_right	1600.8	1110
chr15	52179644	52179945	g31_merged.max_gap_100.call_summits_peak_85216a_control_left	1600.56	1223
chr15	52180246	52180547	g31_merged.max_gap_100.call_summits_peak_85216a_control_right	1600.56	1223
chr6	37137342	37137643	g31_merged.max_gap_100.call_summits_peak_213634_control_left	1599.9	1198
chr6	37137944	37138245	g31_merged.max_gap_100.call_summits_peak_213634_control_right	1599.9	1198
chr17	8991308	8991609	g31_merged.max_gap_100.call_summits_peak_101605a_control_left	1598.99	1091
chr17	8991910	8992211	g31_merged.max_gap_100.call_summits_peak_101605a_control_right	1598.99	1091
chr3	128278623	128278924	g31_merged.max_gap_100.call_summits_peak_175194c_control_left	1598.65	1144
chr3	128279225	128279526	g31_merged.max_gap_100.call_summits_peak_175194c_control_right	1598.65	1144
chr16	9047446	9047747	g31_merged.max_gap_100.call_summits_peak_92515a_control_left	1596.33	1188
chr16	9048048	9048349	g31_merged.max_gap_100.call_summits_peak_92515a_control_right	1596.33	1188
chr18	48955682	48955983	g31_merged.max_gap_100.call_summits_peak_114865b_control_left	1596.15	1170
chr18	48956284	48956585	g31_merged.max_gap_100.call_summits_peak_114865b_control_right	1596.15	1170
chr20	34873820	34874121	g31_merged.max_gap_100.call_summits_peak_150925_control_left	1596.09	1319
chr20	34874422	34874723	g31_merged.max_gap_100.call_summits_peak_150925_control_right	1596.09	1319
chr17	50841558	50841859	g31_merged.max_gap_100.call_summits_peak_106432b_control_left	1595.96	1183
chr17	50842160	50842461	g31_merged.max_gap_100.call_summits_peak_106432b_control_right	1595.96	1183
chr19	35903315	35903616	g31_merged.max_gap_100.call_summits_peak_122162_control_left	1595.91	1222
chr19	35903917	35904218	g31_merged.max_gap_100.call_summits_peak_122162_control_right	1595.91	1222
chr15	68673639	68673940	g31_merged.max_gap_100.call_summits_peak_87057_control_left	1594.97	1144
chr15	68674241	68674542	g31_merged.max_gap_100.call_summits_peak_87057_control_right	1594.97	1144
chr6	42692433	42692734	g31_merged.max_gap_100.call_summits_peak_214613_control_left	1594.19	1182
chr6	42693035	42693336	g31_merged.max_gap_100.call_summits_peak_214613_control_right	1594.19	1182
chr17	35119368	35119669	g31_merged.max_gap_100.call_summits_peak_104129_control_left	1592.41	1181
chr17	35119970	35120271	g31_merged.max_gap_100.call_summits_peak_104129_control_right	1592.41	1181
chr1	202348327	202348628	g31_merged.max_gap_100.call_summits_peak_21020_control_left	1591.79	1102
chr1	202348929	202349230	g31_merged.max_gap_100.call_summits_peak_21020_control_right	1591.79	1102
chr7	29866357	29866658	g31_merged.max_gap_100.call_summits_peak_227197_control_left	1591.15	1241
chr7	29866959	29867260	g31_merged.max_gap_100.call_summits_peak_227197_control_right	1591.15	1241
chr16	85126522	85126823	g31_merged.max_gap_100.call_summits_peak_99084_control_left	1589.67	1193
chr16	85127124	85127425	g31_merged.max_gap_100.call_summits_peak_99084_control_right	1589.67	1193
chr22	24515949	24516250	g31_merged.max_gap_100.call_summits_peak_158998_control_left	1589.17	1181
chr22	24516551	24516852	g31_merged.max_gap_100.call_summits_peak_158998_control_right	1589.17	1181
chr2	171531099	171531400	g31_merged.max_gap_100.call_summits_peak_140921_control_left	1588.42	1097
chr2	171531701	171532002	g31_merged.max_gap_100.call_summits_peak_140921_control_right	1588.42	1097
chr18	79497586	79497887	g31_merged.max_gap_100.call_summits_peak_117083b_control_left	1588.18	1079
chr18	79498188	79498489	g31_merged.max_gap_100.call_summits_peak_117083b_control_right	1588.18	1079
chr18	55322027	55322328	g31_merged.max_gap_100.call_summits_peak_115321b_control_left	1587.74	1239
chr18	55322629	55322930	g31_merged.max_gap_100.call_summits_peak_115321b_control_right	1587.74	1239
chr14	61153158	61153459	g31_merged.max_gap_100.call_summits_peak_77872_control_left	1587.58	1191
chr14	61153760	61154061	g31_merged.max_gap_100.call_summits_peak_77872_control_right	1587.58	1191
chr18	11955411	11955712	g31_merged.max_gap_100.call_summits_peak_111949_control_left	1587.2	1165
chr18	11956013	11956314	g31_merged.max_gap_100.call_summits_peak_111949_control_right	1587.2	1165
chr8	94719352	94719653	g31_merged.max_gap_100.call_summits_peak_245351a_control_left	1586.49	1303
chr8	94719954	94720255	g31_merged.max_gap_100.call_summits_peak_245351a_control_right	1586.49	1303
chr11	21549633	21549934	g31_merged.max_gap_100.call_summits_peak_42002_control_left	1586.26	1077
chr11	21550235	21550536	g31_merged.max_gap_100.call_summits_peak_42002_control_right	1586.26	1077
chr7	99001198	99001499	g31_merged.max_gap_100.call_summits_peak_232416_control_left	1584.8	1094
chr7	99001800	99002101	g31_merged.max_gap_100.call_summits_peak_232416_control_right	1584.8	1094
chr19	11346319	11346620	g31_merged.max_gap_100.call_summits_peak_119368_control_left	1583.38	1201
chr19	11346921	11347222	g31_merged.max_gap_100.call_summits_peak_119368_control_right	1583.38	1201
chr1	181099408	181099709	g31_merged.max_gap_100.call_summits_peak_19175_control_left	1581.71	1138
chr1	181100010	181100311	g31_merged.max_gap_100.call_summits_peak_19175_control_right	1581.71	1138
chr5	139342009	139342310	g31_merged.max_gap_100.call_summits_peak_204506_control_left	1580.91	1235
chr5	139342611	139342912	g31_merged.max_gap_100.call_summits_peak_204506_control_right	1580.91	1235
chr6	111552188	111552489	g31_merged.max_gap_100.call_summits_peak_219257_control_left	1580.54	1268
chr6	111552790	111553091	g31_merged.max_gap_100.call_summits_peak_219257_control_right	1580.54	1268
chr5	150904858	150905159	g31_merged.max_gap_100.call_summits_peak_206157_control_left	1580.42	1134
chr5	150905460	150905761	g31_merged.max_gap_100.call_summits_peak_206157_control_right	1580.42	1134
chr1	46603958	46604259	g31_merged.max_gap_100.call_summits_peak_8180_control_left	1577.07	1287
chr1	46604560	46604861	g31_merged.max_gap_100.call_summits_peak_8180_control_right	1577.07	1287
chr8	37695038	37695339	g31_merged.max_gap_100.call_summits_peak_241410a_control_left	1577.02	1244
chr8	37695640	37695941	g31_merged.max_gap_100.call_summits_peak_241410a_control_right	1577.02	1244
chr1	57162681	57162982	g31_merged.max_gap_100.call_summits_peak_9552a_control_left	1574.27	1139
chr1	57163283	57163584	g31_merged.max_gap_100.call_summits_peak_9552a_control_right	1574.27	1139
chr5	137563590	137563891	g31_merged.max_gap_100.call_summits_peak_204266_control_left	1573.76	1099
chr5	137564192	137564493	g31_merged.max_gap_100.call_summits_peak_204266_control_right	1573.76	1099
chr9	124260964	124261265	g31_merged.max_gap_100.call_summits_peak_259059_control_left	1573.23	1172
chr9	124261566	124261867	g31_merged.max_gap_100.call_summits_peak_259059_control_right	1573.23	1172
chr1	61076808	61077109	g31_merged.max_gap_100.call_summits_peak_10049b_control_left	1572.85	1207
chr1	61077410	61077711	g31_merged.max_gap_100.call_summits_peak_10049b_control_right	1572.85	1207
chr11	10931331	10931632	g31_merged.max_gap_100.call_summits_peak_40609_control_left	1572.63	1109
chr11	10931933	10932234	g31_merged.max_gap_100.call_summits_peak_40609_control_right	1572.63	1109
chr2	218567890	218568191	g31_merged.max_gap_100.call_summits_peak_144786a_control_left	1571.1	1405
chr2	218568492	218568793	g31_merged.max_gap_100.call_summits_peak_144786a_control_right	1571.1	1405
chr1	67097067	67097368	g31_merged.max_gap_100.call_summits_peak_10621_control_left	1570.1	1114
chr1	67097669	67097970	g31_merged.max_gap_100.call_summits_peak_10621_control_right	1570.1	1114
chr8	41712116	41712417	g31_merged.max_gap_100.call_summits_peak_241869a_control_left	1569.55	1164
chr8	41712718	41713019	g31_merged.max_gap_100.call_summits_peak_241869a_control_right	1569.55	1164
chr6	106629010	106629311	g31_merged.max_gap_100.call_summits_peak_218753_control_left	1569.33	1155
chr6	106629612	106629913	g31_merged.max_gap_100.call_summits_peak_218753_control_right	1569.33	1155
chr6	68778300	68778601	g31_merged.max_gap_100.call_summits_peak_216374_control_left	1568.15	1141
chr6	68778902	68779203	g31_merged.max_gap_100.call_summits_peak_216374_control_right	1568.15	1141
chr6	150417988	150418289	g31_merged.max_gap_100.call_summits_peak_222369a_control_left	1566.77	1098
chr6	150418590	150418891	g31_merged.max_gap_100.call_summits_peak_222369a_control_right	1566.77	1098
chr2	68251112	68251413	g31_merged.max_gap_100.call_summits_peak_132781a_control_left	1565.57	1226
chr2	68251714	68252015	g31_merged.max_gap_100.call_summits_peak_132781a_control_right	1565.57	1226
chr4	4890661	4890962	g31_merged.max_gap_100.call_summits_peak_182130_control_left	1564.87	1121
chr4	4891263	4891564	g31_merged.max_gap_100.call_summits_peak_182130_control_right	1564.87	1121
chr13	91647256	91647557	g31_merged.max_gap_100.call_summits_peak_72680_control_left	1564.84	1047
chr13	91647858	91648159	g31_merged.max_gap_100.call_summits_peak_72680_control_right	1564.84	1047
chr1	39410678	39410979	g31_merged.max_gap_100.call_summits_peak_6934_control_left	1564.74	1140
chr1	39411280	39411581	g31_merged.max_gap_100.call_summits_peak_6934_control_right	1564.74	1140
chr7	25383884	25384185	g31_merged.max_gap_100.call_summits_peak_226705a_control_left	1563.97	1152
chr7	25384486	25384787	g31_merged.max_gap_100.call_summits_peak_226705a_control_right	1563.97	1152
chr1	12604088	12604389	g31_merged.max_gap_100.call_summits_peak_2114_control_left	1563.66	1096
chr1	12604690	12604991	g31_merged.max_gap_100.call_summits_peak_2114_control_right	1563.66	1096
chr17	40219254	40219555	g31_merged.max_gap_100.call_summits_peak_104504_control_left	1563.49	1247
chr17	40219856	40220157	g31_merged.max_gap_100.call_summits_peak_104504_control_right	1563.49	1247
chr3	66997497	66997798	g31_merged.max_gap_100.call_summits_peak_170744a_control_left	1560.52	1163
chr3	66998099	66998400	g31_merged.max_gap_100.call_summits_peak_170744a_control_right	1560.52	1163
chr15	94069952	94070253	g31_merged.max_gap_100.call_summits_peak_90627_control_left	1560.36	1112
chr15	94070554	94070855	g31_merged.max_gap_100.call_summits_peak_90627_control_right	1560.36	1112
chr4	88017706	88018007	g31_merged.max_gap_100.call_summits_peak_188006_control_left	1559.15	1136
chr4	88018308	88018609	g31_merged.max_gap_100.call_summits_peak_188006_control_right	1559.15	1136
chr7	77330777	77331078	g31_merged.max_gap_100.call_summits_peak_231013_control_left	1558.91	1158
chr7	77331379	77331680	g31_merged.max_gap_100.call_summits_peak_231013_control_right	1558.91	1158
chr17	39740945	39741246	g31_merged.max_gap_100.call_summits_peak_104397c_control_left	1556.78	1121
chr17	39741547	39741848	g31_merged.max_gap_100.call_summits_peak_104397c_control_right	1556.78	1121
chr8	124138134	124138435	g31_merged.max_gap_100.call_summits_peak_247749_control_left	1556.78	1121
chr8	124138736	124139037	g31_merged.max_gap_100.call_summits_peak_247749_control_right	1556.78	1121
chr1	41639419	41639720	g31_merged.max_gap_100.call_summits_peak_7320b_control_left	1555.05	1147
chr1	41640021	41640322	g31_merged.max_gap_100.call_summits_peak_7320b_control_right	1555.05	1147
chr17	64083616	64083917	g31_merged.max_gap_100.call_summits_peak_107717_control_left	1554.39	1071
chr17	64084218	64084519	g31_merged.max_gap_100.call_summits_peak_107717_control_right	1554.39	1071
chr2	212722786	212723087	g31_merged.max_gap_100.call_summits_peak_144030_control_left	1554.05	1046
chr2	212723388	212723689	g31_merged.max_gap_100.call_summits_peak_144030_control_right	1554.05	1046
chr9	6681300	6681601	g31_merged.max_gap_100.call_summits_peak_250978_control_left	1552.04	1183
chr9	6681902	6682203	g31_merged.max_gap_100.call_summits_peak_250978_control_right	1552.04	1183
chr19	51690337	51690638	g31_merged.max_gap_100.call_summits_peak_125052e_control_left	1551.74	1148
chr19	51690939	51691240	g31_merged.max_gap_100.call_summits_peak_125052e_control_right	1551.74	1148
chr10	116708182	116708483	g31_merged.max_gap_100.call_summits_peak_37340_control_left	1551.68	1158
chr10	116708784	116709085	g31_merged.max_gap_100.call_summits_peak_37340_control_right	1551.68	1158
chr21	31160955	31161256	g31_merged.max_gap_100.call_summits_peak_156311_control_left	1550.97	1206
chr21	31161557	31161858	g31_merged.max_gap_100.call_summits_peak_156311_control_right	1550.97	1206
chrX	31498737	31499038	g31_merged.max_gap_100.call_summits_peak_262862_control_left	1548.88	1041
chrX	31499339	31499640	g31_merged.max_gap_100.call_summits_peak_262862_control_right	1548.88	1041
chr12	93191474	93191775	g31_merged.max_gap_100.call_summits_peak_62881b_control_left	1548.68	1193
chr12	93192076	93192377	g31_merged.max_gap_100.call_summits_peak_62881b_control_right	1548.68	1193
chr5	150700590	150700891	g31_merged.max_gap_100.call_summits_peak_206140_control_left	1548.56	1181
chr5	150701192	150701493	g31_merged.max_gap_100.call_summits_peak_206140_control_right	1548.56	1181
chr5	109253191	109253492	g31_merged.max_gap_100.call_summits_peak_201765b_control_left	1547.7	1116
chr5	109253793	109254094	g31_merged.max_gap_100.call_summits_peak_201765b_control_right	1547.7	1116
chr16	30354954	30355255	g31_merged.max_gap_100.call_summits_peak_94459b_control_left	1546.56	1129
chr16	30355556	30355857	g31_merged.max_gap_100.call_summits_peak_94459b_control_right	1546.56	1129
chr8	27274355	27274656	g31_merged.max_gap_100.call_summits_peak_240311_control_left	1545.23	1071
chr8	27274957	27275258	g31_merged.max_gap_100.call_summits_peak_240311_control_right	1545.23	1071
chr17	78723235	78723536	g31_merged.max_gap_100.call_summits_peak_109979b_control_left	1543.71	1061
chr17	78723837	78724138	g31_merged.max_gap_100.call_summits_peak_109979b_control_right	1543.71	1061
chr11	36594124	36594425	g31_merged.max_gap_100.call_summits_peak_43272_control_left	1542.39	1191
chr11	36594726	36595027	g31_merged.max_gap_100.call_summits_peak_43272_control_right	1542.39	1191
chr19	53881905	53882206	g31_merged.max_gap_100.call_summits_peak_125252c_control_left	1540.71	1200
chr19	53882507	53882808	g31_merged.max_gap_100.call_summits_peak_125252c_control_right	1540.71	1200
chr14	49892522	49892823	g31_merged.max_gap_100.call_summits_peak_76781_control_left	1539.78	1173
chr14	49893124	49893425	g31_merged.max_gap_100.call_summits_peak_76781_control_right	1539.78	1173
chr11	65637700	65638001	g31_merged.max_gap_100.call_summits_peak_45831a_control_left	1538.22	1074
chr11	65638302	65638603	g31_merged.max_gap_100.call_summits_peak_45831a_control_right	1538.22	1074
chr17	33072324	33072625	g31_merged.max_gap_100.call_summits_peak_103797_control_left	1537.44	1076
chr17	33072926	33073227	g31_merged.max_gap_100.call_summits_peak_103797_control_right	1537.44	1076
chr8	86182026	86182327	g31_merged.max_gap_100.call_summits_peak_244771_control_left	1537.2	1242
chr8	86182628	86182929	g31_merged.max_gap_100.call_summits_peak_244771_control_right	1537.2	1242
chr2	226031008	226031309	g31_merged.max_gap_100.call_summits_peak_145696c_control_left	1536.8	1160
chr2	226031610	226031911	g31_merged.max_gap_100.call_summits_peak_145696c_control_right	1536.8	1160
chr5	115455125	115455426	g31_merged.max_gap_100.call_summits_peak_202261_control_left	1536.68	1209
chr5	115455727	115456028	g31_merged.max_gap_100.call_summits_peak_202261_control_right	1536.68	1209
chr19	30669124	30669425	g31_merged.max_gap_100.call_summits_peak_121426b_control_left	1535.78	1123
chr19	30669726	30670027	g31_merged.max_gap_100.call_summits_peak_121426b_control_right	1535.78	1123
chr7	30974493	30974794	g31_merged.max_gap_100.call_summits_peak_227393a_control_left	1533.32	1229
chr7	30975095	30975396	g31_merged.max_gap_100.call_summits_peak_227393a_control_right	1533.32	1229
chr5	52799801	52800102	g31_merged.max_gap_100.call_summits_peak_197436_control_left	1531.21	1171
chr5	52800403	52800704	g31_merged.max_gap_100.call_summits_peak_197436_control_right	1531.21	1171
chr9	72586507	72586808	g31_merged.max_gap_100.call_summits_peak_253774d_control_left	1529.74	1182
chr9	72587109	72587410	g31_merged.max_gap_100.call_summits_peak_253774d_control_right	1529.74	1182
chr12	57089682	57089983	g31_merged.max_gap_100.call_summits_peak_60221e_control_left	1529.47	1170
chr12	57090284	57090585	g31_merged.max_gap_100.call_summits_peak_60221e_control_right	1529.47	1170
chr8	23540587	23540888	g31_merged.max_gap_100.call_summits_peak_239958b_control_left	1528.49	1077
chr8	23541189	23541490	g31_merged.max_gap_100.call_summits_peak_239958b_control_right	1528.49	1077
chr9	99821432	99821733	g31_merged.max_gap_100.call_summits_peak_256385b_control_left	1526.9	1160
chr9	99822034	99822335	g31_merged.max_gap_100.call_summits_peak_256385b_control_right	1526.9	1160
chr10	6247109	6247410	g31_merged.max_gap_100.call_summits_peak_26889a_control_left	1526.51	1203
chr10	6247711	6248012	g31_merged.max_gap_100.call_summits_peak_26889a_control_right	1526.51	1203
chr1	50969692	50969993	g31_merged.max_gap_100.call_summits_peak_8702c_control_left	1525.33	1191
chr1	50970294	50970595	g31_merged.max_gap_100.call_summits_peak_8702c_control_right	1525.33	1191
chr1	155130073	155130374	g31_merged.max_gap_100.call_summits_peak_16033d_control_left	1524.81	1086
chr1	155130675	155130976	g31_merged.max_gap_100.call_summits_peak_16033d_control_right	1524.81	1086
chr1	230067344	230067645	g31_merged.max_gap_100.call_summits_peak_24682b_control_left	1523.3	1123
chr1	230067946	230068247	g31_merged.max_gap_100.call_summits_peak_24682b_control_right	1523.3	1123
chr3	189324212	189324513	g31_merged.max_gap_100.call_summits_peak_180480a_control_left	1523.23	1116
chr3	189324814	189325115	g31_merged.max_gap_100.call_summits_peak_180480a_control_right	1523.23	1116
chr7	92717790	92718091	g31_merged.max_gap_100.call_summits_peak_231940_control_left	1521.7	1141
chr7	92718392	92718693	g31_merged.max_gap_100.call_summits_peak_231940_control_right	1521.7	1141
chr3	179666172	179666473	g31_merged.max_gap_100.call_summits_peak_179355_control_left	1520.74	1067
chr3	179666774	179667075	g31_merged.max_gap_100.call_summits_peak_179355_control_right	1520.74	1067
chr5	17216752	17217053	g31_merged.max_gap_100.call_summits_peak_195865b_control_left	1520.39	1087
chr5	17217354	17217655	g31_merged.max_gap_100.call_summits_peak_195865b_control_right	1520.39	1087
chr7	135976973	135977274	g31_merged.max_gap_100.call_summits_peak_235878b_control_left	1519.91	1242
chr7	135977575	135977876	g31_merged.max_gap_100.call_summits_peak_235878b_control_right	1519.91	1242
chr17	77738517	77738818	g31_merged.max_gap_100.call_summits_peak_109762a_control_left	1519.66	1210
chr17	77739119	77739420	g31_merged.max_gap_100.call_summits_peak_109762a_control_right	1519.66	1210
chr6	13924275	13924576	g31_merged.max_gap_100.call_summits_peak_211311a_control_left	1518.88	1057
chr6	13924877	13925178	g31_merged.max_gap_100.call_summits_peak_211311a_control_right	1518.88	1057
chr17	77734432	77734733	g31_merged.max_gap_100.call_summits_peak_109761a_control_left	1517.7	1175
chr17	77735034	77735335	g31_merged.max_gap_100.call_summits_peak_109761a_control_right	1517.7	1175
chr10	50789242	50789543	g31_merged.max_gap_100.call_summits_peak_30408_control_left	1514.91	1084
chr10	50789844	50790145	g31_merged.max_gap_100.call_summits_peak_30408_control_right	1514.91	1084
chr3	172039203	172039504	g31_merged.max_gap_100.call_summits_peak_178759c_control_left	1514.71	1153
chr3	172039805	172040106	g31_merged.max_gap_100.call_summits_peak_178759c_control_right	1514.71	1153
chr5	139293325	139293626	g31_merged.max_gap_100.call_summits_peak_204502_control_left	1514.62	1207
chr5	139293927	139294228	g31_merged.max_gap_100.call_summits_peak_204502_control_right	1514.62	1207
chr11	19027871	19028172	g31_merged.max_gap_100.call_summits_peak_41677a_control_left	1514.28	1111
chr11	19028473	19028774	g31_merged.max_gap_100.call_summits_peak_41677a_control_right	1514.28	1111
chr12	122888376	122888677	g31_merged.max_gap_100.call_summits_peak_66370a_control_left	1513.4	1184
chr12	122888978	122889279	g31_merged.max_gap_100.call_summits_peak_66370a_control_right	1513.4	1184
chr17	14069133	14069434	g31_merged.max_gap_100.call_summits_peak_102118a_control_left	1513.32	1238
chr17	14069735	14070036	g31_merged.max_gap_100.call_summits_peak_102118a_control_right	1513.32	1238
chr17	2088637	2088938	g31_merged.max_gap_100.call_summits_peak_100302_control_left	1513.09	1083
chr17	2089239	2089540	g31_merged.max_gap_100.call_summits_peak_100302_control_right	1513.09	1083
chr11	65558257	65558558	g31_merged.max_gap_100.call_summits_peak_45798a_control_left	1512.9	1136
chr11	65558859	65559160	g31_merged.max_gap_100.call_summits_peak_45798a_control_right	1512.9	1136
chr1	155526119	155526420	g31_merged.max_gap_100.call_summits_peak_16076_control_left	1512.38	1123
chr1	155526721	155527022	g31_merged.max_gap_100.call_summits_peak_16076_control_right	1512.38	1123
chr12	48716200	48716501	g31_merged.max_gap_100.call_summits_peak_58551_control_left	1511.77	1140
chr12	48716802	48717103	g31_merged.max_gap_100.call_summits_peak_58551_control_right	1511.77	1140
chr3	62962566	62962867	g31_merged.max_gap_100.call_summits_peak_170338b_control_left	1511.28	1194
chr3	62963168	62963469	g31_merged.max_gap_100.call_summits_peak_170338b_control_right	1511.28	1194
chr1	64540187	64540488	g31_merged.max_gap_100.call_summits_peak_10386a_control_left	1510.93	1178
chr1	64540789	64541090	g31_merged.max_gap_100.call_summits_peak_10386a_control_right	1510.93	1178
chr2	195533514	195533815	g31_merged.max_gap_100.call_summits_peak_142626a_control_left	1510.03	1094
chr2	195534116	195534417	g31_merged.max_gap_100.call_summits_peak_142626a_control_right	1510.03	1094
chr3	123025915	123026216	g31_merged.max_gap_100.call_summits_peak_174351a_control_left	1509.24	1106
chr3	123026517	123026818	g31_merged.max_gap_100.call_summits_peak_174351a_control_right	1509.24	1106
chr9	120842373	120842674	g31_merged.max_gap_100.call_summits_peak_258520_control_left	1507.93	1057
chr9	120842975	120843276	g31_merged.max_gap_100.call_summits_peak_258520_control_right	1507.93	1057
chr6	26402049	26402350	g31_merged.max_gap_100.call_summits_peak_212635_control_left	1507.89	1051
chr6	26402651	26402952	g31_merged.max_gap_100.call_summits_peak_212635_control_right	1507.89	1051
chr20	58224704	58225005	g31_merged.max_gap_100.call_summits_peak_154508_control_left	1507.63	1133
chr20	58225306	58225607	g31_merged.max_gap_100.call_summits_peak_154508_control_right	1507.63	1133
chr2	160695236	160695537	g31_merged.max_gap_100.call_summits_peak_140102_control_left	1507.44	1105
chr2	160695838	160696139	g31_merged.max_gap_100.call_summits_peak_140102_control_right	1507.44	1105
chr11	73292376	73292677	g31_merged.max_gap_100.call_summits_peak_47184_control_left	1507.19	1094
chr11	73292978	73293279	g31_merged.max_gap_100.call_summits_peak_47184_control_right	1507.19	1094
chr1	155000688	155000989	g31_merged.max_gap_100.call_summits_peak_15983c_control_left	1507.03	1145
chr1	155001290	155001591	g31_merged.max_gap_100.call_summits_peak_15983c_control_right	1507.03	1145
chr5	79151612	79151913	g31_merged.max_gap_100.call_summits_peak_199761_control_left	1506.03	1050
chr5	79152214	79152515	g31_merged.max_gap_100.call_summits_peak_199761_control_right	1506.03	1050
chr1	31788529	31788830	g31_merged.max_gap_100.call_summits_peak_5537a_control_left	1505.78	1167
chr1	31789131	31789432	g31_merged.max_gap_100.call_summits_peak_5537a_control_right	1505.78	1167
chr1	11158338	11158639	g31_merged.max_gap_100.call_summits_peak_1839_control_left	1505.24	1156
chr1	11158940	11159241	g31_merged.max_gap_100.call_summits_peak_1839_control_right	1505.24	1156
chr5	107486838	107487139	g31_merged.max_gap_100.call_summits_peak_201622b_control_left	1503.81	1026
chr5	107487440	107487741	g31_merged.max_gap_100.call_summits_peak_201622b_control_right	1503.81	1026
chr16	85486219	85486520	g31_merged.max_gap_100.call_summits_peak_99197b_control_left	1501.54	1070
chr16	85486821	85487122	g31_merged.max_gap_100.call_summits_peak_99197b_control_right	1501.54	1070
chr9	78215514	78215815	g31_merged.max_gap_100.call_summits_peak_254240_control_left	1500.66	1090
chr9	78216116	78216417	g31_merged.max_gap_100.call_summits_peak_254240_control_right	1500.66	1090
chr9	107547986	107548287	g31_merged.max_gap_100.call_summits_peak_256922_control_left	1500.61	1129
chr9	107548588	107548889	g31_merged.max_gap_100.call_summits_peak_256922_control_right	1500.61	1129
chr14	24147018	24147319	g31_merged.max_gap_100.call_summits_peak_75236b_control_left	1500.55	1165
chr14	24147620	24147921	g31_merged.max_gap_100.call_summits_peak_75236b_control_right	1500.55	1165
chr1	226703053	226703354	g31_merged.max_gap_100.call_summits_peak_24230_control_left	1499.94	1250
chr1	226703655	226703956	g31_merged.max_gap_100.call_summits_peak_24230_control_right	1499.94	1250
chr21	34745292	34745593	g31_merged.max_gap_100.call_summits_peak_156741_control_left	1499.51	1198
chr21	34745894	34746195	g31_merged.max_gap_100.call_summits_peak_156741_control_right	1499.51	1198
chr11	27506253	27506554	g31_merged.max_gap_100.call_summits_peak_42275_control_left	1498.83	1164
chr11	27506855	27507156	g31_merged.max_gap_100.call_summits_peak_42275_control_right	1498.83	1164
chr10	11424269	11424570	g31_merged.max_gap_100.call_summits_peak_27425_control_left	1496.68	1074
chr10	11424871	11425172	g31_merged.max_gap_100.call_summits_peak_27425_control_right	1496.68	1074
chr5	43007874	43008175	g31_merged.max_gap_100.call_summits_peak_197212_control_left	1496.61	1151
chr5	43008476	43008777	g31_merged.max_gap_100.call_summits_peak_197212_control_right	1496.61	1151
chr12	88298702	88299003	g31_merged.max_gap_100.call_summits_peak_62462a_control_left	1496.17	1080
chr12	88299304	88299605	g31_merged.max_gap_100.call_summits_peak_62462a_control_right	1496.17	1080
chr19	45038480	45038781	g31_merged.max_gap_100.call_summits_peak_123491a_control_left	1495.41	1162
chr19	45039082	45039383	g31_merged.max_gap_100.call_summits_peak_123491a_control_right	1495.41	1162
chr4	135095784	135096085	g31_merged.max_gap_100.call_summits_peak_190769_control_left	1494.99	1025
chr4	135096386	135096687	g31_merged.max_gap_100.call_summits_peak_190769_control_right	1494.99	1025
chr7	87152002	87152303	g31_merged.max_gap_100.call_summits_peak_231602a_control_left	1494.51	1199
chr7	87152604	87152905	g31_merged.max_gap_100.call_summits_peak_231602a_control_right	1494.51	1199
chr4	20251316	20251617	g31_merged.max_gap_100.call_summits_peak_183799b_control_left	1494.38	1184
chr4	20251918	20252219	g31_merged.max_gap_100.call_summits_peak_183799b_control_right	1494.38	1184
chr1	21368119	21368420	g31_merged.max_gap_100.call_summits_peak_3565_control_left	1493.8	1256
chr1	21368721	21369022	g31_merged.max_gap_100.call_summits_peak_3565_control_right	1493.8	1256
chr5	53091079	53091380	g31_merged.max_gap_100.call_summits_peak_197468_control_left	1493.45	1086
chr5	53091681	53091982	g31_merged.max_gap_100.call_summits_peak_197468_control_right	1493.45	1086
chr16	73058863	73059164	g31_merged.max_gap_100.call_summits_peak_97892a_control_left	1493.28	1205
chr16	73059465	73059766	g31_merged.max_gap_100.call_summits_peak_97892a_control_right	1493.28	1205
chr7	134126966	134127267	g31_merged.max_gap_100.call_summits_peak_235690_control_left	1493.14	1028
chr7	134127568	134127869	g31_merged.max_gap_100.call_summits_peak_235690_control_right	1493.14	1028
chr20	51360083	51360384	g31_merged.max_gap_100.call_summits_peak_153662a_control_left	1491.83	1124
chr20	51360685	51360986	g31_merged.max_gap_100.call_summits_peak_153662a_control_right	1491.83	1124
chr4	5863135	5863436	g31_merged.max_gap_100.call_summits_peak_182237_control_left	1491.63	1057
chr4	5863737	5864038	g31_merged.max_gap_100.call_summits_peak_182237_control_right	1491.63	1057
chr12	10098632	10098933	g31_merged.max_gap_100.call_summits_peak_55802_control_left	1490.72	1037
chr12	10099234	10099535	g31_merged.max_gap_100.call_summits_peak_55802_control_right	1490.72	1037
chr4	163494469	163494770	g31_merged.max_gap_100.call_summits_peak_192823_control_left	1489.26	1073
chr4	163495071	163495372	g31_merged.max_gap_100.call_summits_peak_192823_control_right	1489.26	1073
chr12	41794505	41794806	g31_merged.max_gap_100.call_summits_peak_57941_control_left	1489.25	1097
chr12	41795107	41795408	g31_merged.max_gap_100.call_summits_peak_57941_control_right	1489.25	1097
chr14	66385850	66386151	g31_merged.max_gap_100.call_summits_peak_78374_control_left	1488.37	1082
chr14	66386452	66386753	g31_merged.max_gap_100.call_summits_peak_78374_control_right	1488.37	1082
chr10	126235358	126235659	g31_merged.max_gap_100.call_summits_peak_38577_control_left	1488.33	1122
chr10	126235960	126236261	g31_merged.max_gap_100.call_summits_peak_38577_control_right	1488.33	1122
chr8	143281265	143281566	g31_merged.max_gap_100.call_summits_peak_250094_control_left	1487.98	1146
chr8	143281867	143282168	g31_merged.max_gap_100.call_summits_peak_250094_control_right	1487.98	1146
chr4	145531631	145531932	g31_merged.max_gap_100.call_summits_peak_191474a_control_left	1487.89	1134
chr4	145532233	145532534	g31_merged.max_gap_100.call_summits_peak_191474a_control_right	1487.89	1134
chr1	63010646	63010947	g31_merged.max_gap_100.call_summits_peak_10211_control_left	1487.78	1191
chr1	63011248	63011549	g31_merged.max_gap_100.call_summits_peak_10211_control_right	1487.78	1191
chr8	27311025	27311326	g31_merged.max_gap_100.call_summits_peak_240322a_control_left	1487.58	1069
chr8	27311627	27311928	g31_merged.max_gap_100.call_summits_peak_240322a_control_right	1487.58	1069
chr3	73502381	73502682	g31_merged.max_gap_100.call_summits_peak_171359_control_left	1486.63	1201
chr3	73502983	73503284	g31_merged.max_gap_100.call_summits_peak_171359_control_right	1486.63	1201
chr2	27495086	27495387	g31_merged.max_gap_100.call_summits_peak_128842_control_left	1484.53	1144
chr2	27495688	27495989	g31_merged.max_gap_100.call_summits_peak_128842_control_right	1484.53	1144
chr8	76680733	76681034	g31_merged.max_gap_100.call_summits_peak_244156a_control_left	1484.49	1167
chr8	76681335	76681636	g31_merged.max_gap_100.call_summits_peak_244156a_control_right	1484.49	1167
chr1	232012761	232013062	g31_merged.max_gap_100.call_summits_peak_24957a_control_left	1484.4	1086
chr1	232013363	232013664	g31_merged.max_gap_100.call_summits_peak_24957a_control_right	1484.4	1086
chr1	57489422	57489723	g31_merged.max_gap_100.call_summits_peak_9598_control_left	1484.28	1089
chr1	57490024	57490325	g31_merged.max_gap_100.call_summits_peak_9598_control_right	1484.28	1089
chr3	25513724	25514025	g31_merged.max_gap_100.call_summits_peak_166134_control_left	1484.19	1092
chr3	25514326	25514627	g31_merged.max_gap_100.call_summits_peak_166134_control_right	1484.19	1092
chr8	26448922	26449223	g31_merged.max_gap_100.call_summits_peak_240220_control_left	1484.18	1210
chr8	26449524	26449825	g31_merged.max_gap_100.call_summits_peak_240220_control_right	1484.18	1210
chr3	197367235	197367536	g31_merged.max_gap_100.call_summits_peak_181420b_control_left	1483.94	1067
chr3	197367837	197368138	g31_merged.max_gap_100.call_summits_peak_181420b_control_right	1483.94	1067
chr2	239758318	239758619	g31_merged.max_gap_100.call_summits_peak_147412_control_left	1481.76	996
chr2	239758920	239759221	g31_merged.max_gap_100.call_summits_peak_147412_control_right	1481.76	996
chr16	48556919	48557220	g31_merged.max_gap_100.call_summits_peak_94936_control_left	1481.5	1040
chr16	48557521	48557822	g31_merged.max_gap_100.call_summits_peak_94936_control_right	1481.5	1040
chr1	109274879	109275180	g31_merged.max_gap_100.call_summits_peak_13604c_control_left	1481.4	1075
chr1	109275481	109275782	g31_merged.max_gap_100.call_summits_peak_13604c_control_right	1481.4	1075
chr7	42046256	42046557	g31_merged.max_gap_100.call_summits_peak_228469_control_left	1480.31	1065
chr7	42046858	42047159	g31_merged.max_gap_100.call_summits_peak_228469_control_right	1480.31	1065
chr16	2874444	2874745	g31_merged.max_gap_100.call_summits_peak_91875_control_left	1479.4	1164
chr16	2875046	2875347	g31_merged.max_gap_100.call_summits_peak_91875_control_right	1479.4	1164
chr12	104357147	104357448	g31_merged.max_gap_100.call_summits_peak_63927_control_left	1479.2	1129
chr12	104357749	104358050	g31_merged.max_gap_100.call_summits_peak_63927_control_right	1479.2	1129
chr3	113514848	113515149	g31_merged.max_gap_100.call_summits_peak_173409c_control_left	1478.3	1152
chr3	113515450	113515751	g31_merged.max_gap_100.call_summits_peak_173409c_control_right	1478.3	1152
chr3	12994608	12994909	g31_merged.max_gap_100.call_summits_peak_164931b_control_left	1477.75	1185
chr3	12995210	12995511	g31_merged.max_gap_100.call_summits_peak_164931b_control_right	1477.75	1185
chr9	132213795	132214096	g31_merged.max_gap_100.call_summits_peak_260670_control_left	1477.58	1206
chr9	132214397	132214698	g31_merged.max_gap_100.call_summits_peak_260670_control_right	1477.58	1206
chr13	67229838	67230139	g31_merged.max_gap_100.call_summits_peak_71454a_control_left	1473.58	1253
chr13	67230440	67230741	g31_merged.max_gap_100.call_summits_peak_71454a_control_right	1473.58	1253
chr9	120684060	120684361	g31_merged.max_gap_100.call_summits_peak_258506_control_left	1473.55	1034
chr9	120684662	120684963	g31_merged.max_gap_100.call_summits_peak_258506_control_right	1473.55	1034
chr11	115226226	115226527	g31_merged.max_gap_100.call_summits_peak_51006_control_left	1472.94	1064
chr11	115226828	115227129	g31_merged.max_gap_100.call_summits_peak_51006_control_right	1472.94	1064
chr6	167508287	167508588	g31_merged.max_gap_100.call_summits_peak_224088d_control_left	1472.75	982
chr6	167508889	167509190	g31_merged.max_gap_100.call_summits_peak_224088d_control_right	1472.75	982
chr15	65832504	65832805	g31_merged.max_gap_100.call_summits_peak_86594_control_left	1472.73	1182
chr15	65833106	65833407	g31_merged.max_gap_100.call_summits_peak_86594_control_right	1472.73	1182
chr8	133381638	133381939	g31_merged.max_gap_100.call_summits_peak_248865_control_left	1471.67	1009
chr8	133382240	133382541	g31_merged.max_gap_100.call_summits_peak_248865_control_right	1471.67	1009
chr4	157220211	157220512	g31_merged.max_gap_100.call_summits_peak_192482_control_left	1471.02	1297
chr4	157220813	157221114	g31_merged.max_gap_100.call_summits_peak_192482_control_right	1471.02	1297
chr11	83717228	83717529	g31_merged.max_gap_100.call_summits_peak_48520_control_left	1470.06	1096
chr11	83717830	83718131	g31_merged.max_gap_100.call_summits_peak_48520_control_right	1470.06	1096
chrX	78139206	78139507	g31_merged.max_gap_100.call_summits_peak_264125_control_left	1467.83	975
chrX	78139808	78140109	g31_merged.max_gap_100.call_summits_peak_264125_control_right	1467.83	975
chr5	58977581	58977882	g31_merged.max_gap_100.call_summits_peak_198001_control_left	1466.5	1017
chr5	58978183	58978484	g31_merged.max_gap_100.call_summits_peak_198001_control_right	1466.5	1017
chr4	99563355	99563656	g31_merged.max_gap_100.call_summits_peak_188699_control_left	1465.78	1057
chr4	99563957	99564258	g31_merged.max_gap_100.call_summits_peak_188699_control_right	1465.78	1057
chr3	114453703	114454004	g31_merged.max_gap_100.call_summits_peak_173510a_control_left	1465.09	1074
chr3	114454305	114454606	g31_merged.max_gap_100.call_summits_peak_173510a_control_right	1465.09	1074
chr17	75681018	75681319	g31_merged.max_gap_100.call_summits_peak_109294_control_left	1464.21	1056
chr17	75681620	75681921	g31_merged.max_gap_100.call_summits_peak_109294_control_right	1464.21	1056
chr1	67840038	67840339	g31_merged.max_gap_100.call_summits_peak_10731_control_left	1463.17	1068
chr1	67840640	67840941	g31_merged.max_gap_100.call_summits_peak_10731_control_right	1463.17	1068
chr5	67267875	67268176	g31_merged.max_gap_100.call_summits_peak_198725_control_left	1462.08	1058
chr5	67268477	67268778	g31_merged.max_gap_100.call_summits_peak_198725_control_right	1462.08	1058
chr3	149179683	149179984	g31_merged.max_gap_100.call_summits_peak_177135_control_left	1461.85	1117
chr3	149180285	149180586	g31_merged.max_gap_100.call_summits_peak_177135_control_right	1461.85	1117
chr6	219718	220019	g31_merged.max_gap_100.call_summits_peak_209690_control_left	1460.75	1081
chr6	220320	220621	g31_merged.max_gap_100.call_summits_peak_209690_control_right	1460.75	1081
chr9	128635151	128635452	g31_merged.max_gap_100.call_summits_peak_259893b_control_left	1460.49	1041
chr9	128635753	128636054	g31_merged.max_gap_100.call_summits_peak_259893b_control_right	1460.49	1041
chr2	33365640	33365941	g31_merged.max_gap_100.call_summits_peak_129567_control_left	1458.6	1039
chr2	33366242	33366543	g31_merged.max_gap_100.call_summits_peak_129567_control_right	1458.6	1039
chr17	65231554	65231855	g31_merged.max_gap_100.call_summits_peak_107830_control_left	1458.53	1053
chr17	65232156	65232457	g31_merged.max_gap_100.call_summits_peak_107830_control_right	1458.53	1053
chr10	77173543	77173844	g31_merged.max_gap_100.call_summits_peak_32739_control_left	1457	1128
chr10	77174145	77174446	g31_merged.max_gap_100.call_summits_peak_32739_control_right	1457	1128
chr14	56172058	56172359	g31_merged.max_gap_100.call_summits_peak_77435_control_left	1456.26	1094
chr14	56172660	56172961	g31_merged.max_gap_100.call_summits_peak_77435_control_right	1456.26	1094
chr5	154364701	154365002	g31_merged.max_gap_100.call_summits_peak_206564a_control_left	1455.09	1103
chr5	154365303	154365604	g31_merged.max_gap_100.call_summits_peak_206564a_control_right	1455.09	1103
chr20	47360609	47360910	g31_merged.max_gap_100.call_summits_peak_152951_control_left	1454.04	1084
chr20	47361211	47361512	g31_merged.max_gap_100.call_summits_peak_152951_control_right	1454.04	1084
chr15	92713836	92714137	g31_merged.max_gap_100.call_summits_peak_90482a_control_left	1453.57	1126
chr15	92714438	92714739	g31_merged.max_gap_100.call_summits_peak_90482a_control_right	1453.57	1126
chr18	71442680	71442981	g31_merged.max_gap_100.call_summits_peak_116463_control_left	1452.3	1148
chr18	71443282	71443583	g31_merged.max_gap_100.call_summits_peak_116463_control_right	1452.3	1148
chr12	26937973	26938274	g31_merged.max_gap_100.call_summits_peak_57198_control_left	1451.98	1230
chr12	26938575	26938876	g31_merged.max_gap_100.call_summits_peak_57198_control_right	1451.98	1230
chr14	68816371	68816672	g31_merged.max_gap_100.call_summits_peak_78670_control_left	1449.82	1129
chr14	68816973	68817274	g31_merged.max_gap_100.call_summits_peak_78670_control_right	1449.82	1129
chr3	101825823	101826124	g31_merged.max_gap_100.call_summits_peak_172607_control_left	1449.74	1112
chr3	101826425	101826726	g31_merged.max_gap_100.call_summits_peak_172607_control_right	1449.74	1112
chr22	19478694	19478995	g31_merged.max_gap_100.call_summits_peak_158439_control_left	1448.52	1061
chr22	19479296	19479597	g31_merged.max_gap_100.call_summits_peak_158439_control_right	1448.52	1061
chr22	41205099	41205400	g31_merged.max_gap_100.call_summits_peak_161853_control_left	1448.42	1123
chr22	41205701	41206002	g31_merged.max_gap_100.call_summits_peak_161853_control_right	1448.42	1123
chr17	2195463	2195764	g31_merged.max_gap_100.call_summits_peak_100318b_control_left	1446.54	1073
chr17	2196065	2196366	g31_merged.max_gap_100.call_summits_peak_100318b_control_right	1446.54	1073
chr7	131007160	131007461	g31_merged.max_gap_100.call_summits_peak_235242_control_left	1446.1	1197
chr7	131007762	131008063	g31_merged.max_gap_100.call_summits_peak_235242_control_right	1446.1	1197
chr3	124272173	124272474	g31_merged.max_gap_100.call_summits_peak_174598b_control_left	1445.27	1085
chr3	124272775	124273076	g31_merged.max_gap_100.call_summits_peak_174598b_control_right	1445.27	1085
chr22	28442407	28442708	g31_merged.max_gap_100.call_summits_peak_159676_control_left	1443.14	1058
chr22	28443009	28443310	g31_merged.max_gap_100.call_summits_peak_159676_control_right	1443.14	1058
chr1	208161347	208161648	g31_merged.max_gap_100.call_summits_peak_22173_control_left	1442.99	1071
chr1	208161949	208162250	g31_merged.max_gap_100.call_summits_peak_22173_control_right	1442.99	1071
chr8	9687230	9687531	g31_merged.max_gap_100.call_summits_peak_238395_control_left	1442.99	1071
chr8	9687832	9688133	g31_merged.max_gap_100.call_summits_peak_238395_control_right	1442.99	1071
chr11	67118706	67119007	g31_merged.max_gap_100.call_summits_peak_46167a_control_left	1442.52	1261
chr11	67119308	67119609	g31_merged.max_gap_100.call_summits_peak_46167a_control_right	1442.52	1261
chr12	50542094	50542395	g31_merged.max_gap_100.call_summits_peak_58930_control_left	1441.67	1077
chr12	50542696	50542997	g31_merged.max_gap_100.call_summits_peak_58930_control_right	1441.67	1077
chr1	200669630	200669931	g31_merged.max_gap_100.call_summits_peak_20572a_control_left	1441.43	1065
chr1	200670232	200670533	g31_merged.max_gap_100.call_summits_peak_20572a_control_right	1441.43	1065
chr3	171028635	171028936	g31_merged.max_gap_100.call_summits_peak_178636_control_left	1440.67	1043
chr3	171029237	171029538	g31_merged.max_gap_100.call_summits_peak_178636_control_right	1440.67	1043
chr10	124063430	124063731	g31_merged.max_gap_100.call_summits_peak_38291_control_left	1439.44	1069
chr10	124064032	124064333	g31_merged.max_gap_100.call_summits_peak_38291_control_right	1439.44	1069
chr5	137316076	137316377	g31_merged.max_gap_100.call_summits_peak_204224a_control_left	1439.1	1129
chr5	137316678	137316979	g31_merged.max_gap_100.call_summits_peak_204224a_control_right	1439.1	1129
chr7	94908279	94908580	g31_merged.max_gap_100.call_summits_peak_232119b_control_left	1439.01	1037
chr7	94908881	94909182	g31_merged.max_gap_100.call_summits_peak_232119b_control_right	1439.01	1037
chr16	85554884	85555185	g31_merged.max_gap_100.call_summits_peak_99228_control_left	1437.72	1161
chr16	85555486	85555787	g31_merged.max_gap_100.call_summits_peak_99228_control_right	1437.72	1161
chr2	196926593	196926894	g31_merged.max_gap_100.call_summits_peak_142729c_control_left	1437.65	1093
chr2	196927195	196927496	g31_merged.max_gap_100.call_summits_peak_142729c_control_right	1437.65	1093
chr6	37169549	37169850	g31_merged.max_gap_100.call_summits_peak_213638c_control_left	1437.64	1105
chr6	37170151	37170452	g31_merged.max_gap_100.call_summits_peak_213638c_control_right	1437.64	1105
chr5	15850518	15850819	g31_merged.max_gap_100.call_summits_peak_195725_control_left	1436.48	1080
chr5	15851120	15851421	g31_merged.max_gap_100.call_summits_peak_195725_control_right	1436.48	1080
chr2	238438801	238439102	g31_merged.max_gap_100.call_summits_peak_147219_control_left	1436.17	1068
chr2	238439403	238439704	g31_merged.max_gap_100.call_summits_peak_147219_control_right	1436.17	1068
chr18	70422896	70423197	g31_merged.max_gap_100.call_summits_peak_116416_control_left	1435.91	1104
chr18	70423498	70423799	g31_merged.max_gap_100.call_summits_peak_116416_control_right	1435.91	1104
chr1	59986354	59986655	g31_merged.max_gap_100.call_summits_peak_9937b_control_left	1435.9	1067
chr1	59986956	59987257	g31_merged.max_gap_100.call_summits_peak_9937b_control_right	1435.9	1067
chr7	149771355	149771656	g31_merged.max_gap_100.call_summits_peak_236918a_control_left	1433.73	1137
chr7	149771957	149772258	g31_merged.max_gap_100.call_summits_peak_236918a_control_right	1433.73	1137
chr6	38639154	38639455	g31_merged.max_gap_100.call_summits_peak_213921a_control_left	1433.7	1084
chr6	38639756	38640057	g31_merged.max_gap_100.call_summits_peak_213921a_control_right	1433.7	1084
chr10	44752617	44752918	g31_merged.max_gap_100.call_summits_peak_29943_control_left	1433.39	1001
chr10	44753219	44753520	g31_merged.max_gap_100.call_summits_peak_29943_control_right	1433.39	1001
chr9	95462175	95462476	g31_merged.max_gap_100.call_summits_peak_255864a_control_left	1432.97	1078
chr9	95462777	95463078	g31_merged.max_gap_100.call_summits_peak_255864a_control_right	1432.97	1078
chr19	47863106	47863407	g31_merged.max_gap_100.call_summits_peak_124145_control_left	1432.46	1102
chr19	47863708	47864009	g31_merged.max_gap_100.call_summits_peak_124145_control_right	1432.46	1102
chr7	74202951	74203252	g31_merged.max_gap_100.call_summits_peak_230744_control_left	1432.1	1001
chr7	74203553	74203854	g31_merged.max_gap_100.call_summits_peak_230744_control_right	1432.1	1001
chr14	38290295	38290596	g31_merged.max_gap_100.call_summits_peak_76314_control_left	1431.42	1188
chr14	38290897	38291198	g31_merged.max_gap_100.call_summits_peak_76314_control_right	1431.42	1188
chr4	82811502	82811803	g31_merged.max_gap_100.call_summits_peak_187598_control_left	1430.83	1028
chr4	82812104	82812405	g31_merged.max_gap_100.call_summits_peak_187598_control_right	1430.83	1028
chr16	28945207	28945508	g31_merged.max_gap_100.call_summits_peak_94318_control_left	1429.57	1112
chr16	28945809	28946110	g31_merged.max_gap_100.call_summits_peak_94318_control_right	1429.57	1112
chr17	9370653	9370954	g31_merged.max_gap_100.call_summits_peak_101685_control_left	1428.51	1095
chr17	9371255	9371556	g31_merged.max_gap_100.call_summits_peak_101685_control_right	1428.51	1095
chr9	136050509	136050810	g31_merged.max_gap_100.call_summits_peak_261519_control_left	1427.86	1111
chr9	136051111	136051412	g31_merged.max_gap_100.call_summits_peak_261519_control_right	1427.86	1111
chr4	184343632	184343933	g31_merged.max_gap_100.call_summits_peak_194116_control_left	1427.24	1051
chr4	184344234	184344535	g31_merged.max_gap_100.call_summits_peak_194116_control_right	1427.24	1051
chr4	110193416	110193717	g31_merged.max_gap_100.call_summits_peak_189441_control_left	1427.04	1062
chr4	110194018	110194319	g31_merged.max_gap_100.call_summits_peak_189441_control_right	1427.04	1062
chr5	132556542	132556843	g31_merged.max_gap_100.call_summits_peak_203525_control_left	1427.01	1083
chr5	132557144	132557445	g31_merged.max_gap_100.call_summits_peak_203525_control_right	1427.01	1083
chr3	197160281	197160582	g31_merged.max_gap_100.call_summits_peak_181397_control_left	1426.47	999
chr3	197160883	197161184	g31_merged.max_gap_100.call_summits_peak_181397_control_right	1426.47	999
chr13	47215398	47215699	g31_merged.max_gap_100.call_summits_peak_70244_control_left	1426.41	1000
chr13	47216000	47216301	g31_merged.max_gap_100.call_summits_peak_70244_control_right	1426.41	1000
chr8	76683215	76683516	g31_merged.max_gap_100.call_summits_peak_244156e_control_left	1423.43	1022
chr8	76683817	76684118	g31_merged.max_gap_100.call_summits_peak_244156e_control_right	1423.43	1022
chr7	41700350	41700651	g31_merged.max_gap_100.call_summits_peak_228441a_control_left	1422.73	1020
chr7	41700952	41701253	g31_merged.max_gap_100.call_summits_peak_228441a_control_right	1422.73	1020
chr5	17217007	17217308	g31_merged.max_gap_100.call_summits_peak_195865c_control_left	1422.44	1072
chr5	17217609	17217910	g31_merged.max_gap_100.call_summits_peak_195865c_control_right	1422.44	1072
chr10	71980134	71980435	g31_merged.max_gap_100.call_summits_peak_32157_control_left	1421.57	1138
chr10	71980736	71981037	g31_merged.max_gap_100.call_summits_peak_32157_control_right	1421.57	1138
chr18	11849446	11849747	g31_merged.max_gap_100.call_summits_peak_111931_control_left	1419.89	1045
chr18	11850048	11850349	g31_merged.max_gap_100.call_summits_peak_111931_control_right	1419.89	1045
chr8	47610058	47610359	g31_merged.max_gap_100.call_summits_peak_242121_control_left	1418.75	1031
chr8	47610660	47610961	g31_merged.max_gap_100.call_summits_peak_242121_control_right	1418.75	1031
chr6	155185399	155185700	g31_merged.max_gap_100.call_summits_peak_222787_control_left	1417.18	1069
chr6	155186001	155186302	g31_merged.max_gap_100.call_summits_peak_222787_control_right	1417.18	1069
chr2	119759347	119759648	g31_merged.max_gap_100.call_summits_peak_136934_control_left	1416.94	1093
chr2	119759949	119760250	g31_merged.max_gap_100.call_summits_peak_136934_control_right	1416.94	1093
chr6	133207903	133208204	g31_merged.max_gap_100.call_summits_peak_220798_control_left	1416.32	1043
chr6	133208505	133208806	g31_merged.max_gap_100.call_summits_peak_220798_control_right	1416.32	1043
chr12	28191016	28191317	g31_merged.max_gap_100.call_summits_peak_57325c_control_left	1415.05	1080
chr12	28191618	28191919	g31_merged.max_gap_100.call_summits_peak_57325c_control_right	1415.05	1080
chr11	33268876	33269177	g31_merged.max_gap_100.call_summits_peak_42794_control_left	1414.88	1038
chr11	33269478	33269779	g31_merged.max_gap_100.call_summits_peak_42794_control_right	1414.88	1038
chr11	114162627	114162928	g31_merged.max_gap_100.call_summits_peak_50844b_control_left	1413.68	1067
chr11	114163229	114163530	g31_merged.max_gap_100.call_summits_peak_50844b_control_right	1413.68	1067
chr7	30026484	30026785	g31_merged.max_gap_100.call_summits_peak_227226_control_left	1413.31	1079
chr7	30027086	30027387	g31_merged.max_gap_100.call_summits_peak_227226_control_right	1413.31	1079
chr2	113977732	113978033	g31_merged.max_gap_100.call_summits_peak_136525b_control_left	1409.63	1032
chr2	113978334	113978635	g31_merged.max_gap_100.call_summits_peak_136525b_control_right	1409.63	1032
chr2	24490479	24490780	g31_merged.max_gap_100.call_summits_peak_128348a_control_left	1408.48	1122
chr2	24491081	24491382	g31_merged.max_gap_100.call_summits_peak_128348a_control_right	1408.48	1122
chr1	186093161	186093462	g31_merged.max_gap_100.call_summits_peak_19843_control_left	1407.85	991
chr1	186093763	186094064	g31_merged.max_gap_100.call_summits_peak_19843_control_right	1407.85	991
chr14	77040597	77040898	g31_merged.max_gap_100.call_summits_peak_79941d_control_left	1407.59	1051
chr14	77041199	77041500	g31_merged.max_gap_100.call_summits_peak_79941d_control_right	1407.59	1051
chr3	46127198	46127499	g31_merged.max_gap_100.call_summits_peak_168185_control_left	1407.58	984
chr3	46127800	46128101	g31_merged.max_gap_100.call_summits_peak_168185_control_right	1407.58	984
chr19	4597568	4597869	g31_merged.max_gap_100.call_summits_peak_118222_control_left	1407.21	1004
chr19	4598170	4598471	g31_merged.max_gap_100.call_summits_peak_118222_control_right	1407.21	1004
chr12	53046553	53046854	g31_merged.max_gap_100.call_summits_peak_59413a_control_left	1407.2	1066
chr12	53047155	53047456	g31_merged.max_gap_100.call_summits_peak_59413a_control_right	1407.2	1066
chr14	101760045	101760346	g31_merged.max_gap_100.call_summits_peak_82516a_control_left	1406.59	1030
chr14	101760647	101760948	g31_merged.max_gap_100.call_summits_peak_82516a_control_right	1406.59	1030
chr22	36546620	36546921	g31_merged.max_gap_100.call_summits_peak_160822_control_left	1406.49	1074
chr22	36547222	36547523	g31_merged.max_gap_100.call_summits_peak_160822_control_right	1406.49	1074
chr19	12666387	12666688	g31_merged.max_gap_100.call_summits_peak_119498_control_left	1401.23	1139
chr19	12666989	12667290	g31_merged.max_gap_100.call_summits_peak_119498_control_right	1401.23	1139
chr12	75934284	75934585	g31_merged.max_gap_100.call_summits_peak_61736_control_left	1400.54	1095
chr12	75934886	75935187	g31_merged.max_gap_100.call_summits_peak_61736_control_right	1400.54	1095
chr1	201713085	201713386	g31_merged.max_gap_100.call_summits_peak_20853_control_left	1400.38	1207
chr1	201713687	201713988	g31_merged.max_gap_100.call_summits_peak_20853_control_right	1400.38	1207
chr10	63521998	63522299	g31_merged.max_gap_100.call_summits_peak_31189c_control_left	1398.47	1061
chr10	63522600	63522901	g31_merged.max_gap_100.call_summits_peak_31189c_control_right	1398.47	1061
chr5	148912796	148913097	g31_merged.max_gap_100.call_summits_peak_205702_control_left	1398.23	980
chr5	148913398	148913699	g31_merged.max_gap_100.call_summits_peak_205702_control_right	1398.23	980
chr7	39732649	39732950	g31_merged.max_gap_100.call_summits_peak_228296a_control_left	1397.06	1063
chr7	39733251	39733552	g31_merged.max_gap_100.call_summits_peak_228296a_control_right	1397.06	1063
chr8	103207707	103208008	g31_merged.max_gap_100.call_summits_peak_246266c_control_left	1396.72	993
chr8	103208309	103208610	g31_merged.max_gap_100.call_summits_peak_246266c_control_right	1396.72	993
chr12	124754968	124755269	g31_merged.max_gap_100.call_summits_peak_66734_control_left	1396.71	1032
chr12	124755570	124755871	g31_merged.max_gap_100.call_summits_peak_66734_control_right	1396.71	1032
chr11	104254147	104254448	g31_merged.max_gap_100.call_summits_peak_49896_control_left	1396.33	1009
chr11	104254749	104255050	g31_merged.max_gap_100.call_summits_peak_49896_control_right	1396.33	1009
chr2	214809768	214810069	g31_merged.max_gap_100.call_summits_peak_144164b_control_left	1395.05	1114
chr2	214810370	214810671	g31_merged.max_gap_100.call_summits_peak_144164b_control_right	1395.05	1114
chr5	173281635	173281936	g31_merged.max_gap_100.call_summits_peak_208580_control_left	1395.04	990
chr5	173282237	173282538	g31_merged.max_gap_100.call_summits_peak_208580_control_right	1395.04	990
chr9	21974401	21974702	g31_merged.max_gap_100.call_summits_peak_252061a_control_left	1393.55	1017
chr9	21975003	21975304	g31_merged.max_gap_100.call_summits_peak_252061a_control_right	1393.55	1017
chr11	119321289	119321590	g31_merged.max_gap_100.call_summits_peak_51922_control_left	1393.33	1102
chr11	119321891	119322192	g31_merged.max_gap_100.call_summits_peak_51922_control_right	1393.33	1102
chr3	30606088	30606389	g31_merged.max_gap_100.call_summits_peak_166523_control_left	1392.23	1135
chr3	30606690	30606991	g31_merged.max_gap_100.call_summits_peak_166523_control_right	1392.23	1135
chr2	169826885	169827186	g31_merged.max_gap_100.call_summits_peak_140761a_control_left	1391.64	1101
chr2	169827487	169827788	g31_merged.max_gap_100.call_summits_peak_140761a_control_right	1391.64	1101
chr1	47738433	47738734	g31_merged.max_gap_100.call_summits_peak_8348_control_left	1389.95	1100
chr1	47739035	47739336	g31_merged.max_gap_100.call_summits_peak_8348_control_right	1389.95	1100
chr5	15731357	15731658	g31_merged.max_gap_100.call_summits_peak_195715_control_left	1389.2	1053
chr5	15731959	15732260	g31_merged.max_gap_100.call_summits_peak_195715_control_right	1389.2	1053
chr3	113514278	113514579	g31_merged.max_gap_100.call_summits_peak_173409b_control_left	1388.9	1047
chr3	113514880	113515181	g31_merged.max_gap_100.call_summits_peak_173409b_control_right	1388.9	1047
chr9	121298363	121298664	g31_merged.max_gap_100.call_summits_peak_258581_control_left	1388.73	984
chr9	121298965	121299266	g31_merged.max_gap_100.call_summits_peak_258581_control_right	1388.73	984
chr15	99123686	99123987	g31_merged.max_gap_100.call_summits_peak_91057c_control_left	1388.34	1110
chr15	99124288	99124589	g31_merged.max_gap_100.call_summits_peak_91057c_control_right	1388.34	1110
chr4	105508990	105509291	g31_merged.max_gap_100.call_summits_peak_189065a_control_left	1388.14	968
chr4	105509592	105509893	g31_merged.max_gap_100.call_summits_peak_189065a_control_right	1388.14	968
chr2	53784490	53784791	g31_merged.max_gap_100.call_summits_peak_131475_control_left	1387.21	995
chr2	53785092	53785393	g31_merged.max_gap_100.call_summits_peak_131475_control_right	1387.21	995
chr11	112756974	112757275	g31_merged.max_gap_100.call_summits_peak_50602_control_left	1387.01	1007
chr11	112757576	112757877	g31_merged.max_gap_100.call_summits_peak_50602_control_right	1387.01	1007
chr5	140341457	140341758	g31_merged.max_gap_100.call_summits_peak_204754_control_left	1386.91	1087
chr5	140342059	140342360	g31_merged.max_gap_100.call_summits_peak_204754_control_right	1386.91	1087
chr5	90409594	90409895	g31_merged.max_gap_100.call_summits_peak_200570c_control_left	1386.67	1109
chr5	90410196	90410497	g31_merged.max_gap_100.call_summits_peak_200570c_control_right	1386.67	1109
chr1	38138348	38138649	g31_merged.max_gap_100.call_summits_peak_6727_control_left	1385.59	1063
chr1	38138950	38139251	g31_merged.max_gap_100.call_summits_peak_6727_control_right	1385.59	1063
chr16	1705360	1705661	g31_merged.max_gap_100.call_summits_peak_91688_control_left	1384.66	1015
chr16	1705962	1706263	g31_merged.max_gap_100.call_summits_peak_91688_control_right	1384.66	1015
chr16	31074252	31074553	g31_merged.max_gap_100.call_summits_peak_94610_control_left	1384.53	1053
chr16	31074854	31075155	g31_merged.max_gap_100.call_summits_peak_94610_control_right	1384.53	1053
chr22	37307639	37307940	g31_merged.max_gap_100.call_summits_peak_161023b_control_left	1384.29	1074
chr22	37308241	37308542	g31_merged.max_gap_100.call_summits_peak_161023b_control_right	1384.29	1074
chr10	17199147	17199448	g31_merged.max_gap_100.call_summits_peak_27955_control_left	1383.96	1050
chr10	17199749	17200050	g31_merged.max_gap_100.call_summits_peak_27955_control_right	1383.96	1050
chr12	116455933	116456234	g31_merged.max_gap_100.call_summits_peak_65561c_control_left	1382.74	1026
chr12	116456535	116456836	g31_merged.max_gap_100.call_summits_peak_65561c_control_right	1382.74	1026
chr2	68828873	68829174	g31_merged.max_gap_100.call_summits_peak_132840b_control_left	1381.03	1028
chr2	68829475	68829776	g31_merged.max_gap_100.call_summits_peak_132840b_control_right	1381.03	1028
chr2	127049799	127050100	g31_merged.max_gap_100.call_summits_peak_137537_control_left	1380.71	1023
chr2	127050401	127050702	g31_merged.max_gap_100.call_summits_peak_137537_control_right	1380.71	1023
chr12	26114264	26114565	g31_merged.max_gap_100.call_summits_peak_57104c_control_left	1379.72	1203
chr12	26114866	26115167	g31_merged.max_gap_100.call_summits_peak_57104c_control_right	1379.72	1203
chr1	95086922	95087223	g31_merged.max_gap_100.call_summits_peak_12732_control_left	1379.37	1030
chr1	95087524	95087825	g31_merged.max_gap_100.call_summits_peak_12732_control_right	1379.37	1030
chr2	190947369	190947670	g31_merged.max_gap_100.call_summits_peak_142371_control_left	1379.31	1050
chr2	190947971	190948272	g31_merged.max_gap_100.call_summits_peak_142371_control_right	1379.31	1050
chr8	58529667	58529968	g31_merged.max_gap_100.call_summits_peak_242889_control_left	1379.18	1009
chr8	58530269	58530570	g31_merged.max_gap_100.call_summits_peak_242889_control_right	1379.18	1009
chr17	43517328	43517629	g31_merged.max_gap_100.call_summits_peak_105084b_control_left	1378.46	1074
chr17	43517930	43518231	g31_merged.max_gap_100.call_summits_peak_105084b_control_right	1378.46	1074
chr6	25017288	25017589	g31_merged.max_gap_100.call_summits_peak_212438_control_left	1377.42	1014
chr6	25017890	25018191	g31_merged.max_gap_100.call_summits_peak_212438_control_right	1377.42	1014
chr5	82218495	82218796	g31_merged.max_gap_100.call_summits_peak_200025_control_left	1377.39	1008
chr5	82219097	82219398	g31_merged.max_gap_100.call_summits_peak_200025_control_right	1377.39	1008
chr11	57741021	57741322	g31_merged.max_gap_100.call_summits_peak_44597_control_left	1375.04	1072
chr11	57741623	57741924	g31_merged.max_gap_100.call_summits_peak_44597_control_right	1375.04	1072
chr3	112609505	112609806	g31_merged.max_gap_100.call_summits_peak_173311a_control_left	1374.72	969
chr3	112610107	112610408	g31_merged.max_gap_100.call_summits_peak_173311a_control_right	1374.72	969
chr4	159002628	159002929	g31_merged.max_gap_100.call_summits_peak_192609_control_left	1374.34	963
chr4	159003230	159003531	g31_merged.max_gap_100.call_summits_peak_192609_control_right	1374.34	963
chr5	172402946	172403247	g31_merged.max_gap_100.call_summits_peak_208373_control_left	1374.19	1003
chr5	172403548	172403849	g31_merged.max_gap_100.call_summits_peak_208373_control_right	1374.19	1003
chr4	121597209	121597510	g31_merged.max_gap_100.call_summits_peak_190076_control_left	1374.06	964
chr4	121597811	121598112	g31_merged.max_gap_100.call_summits_peak_190076_control_right	1374.06	964
chr16	12397962	12398263	g31_merged.max_gap_100.call_summits_peak_93022_control_left	1374.03	974
chr16	12398564	12398865	g31_merged.max_gap_100.call_summits_peak_93022_control_right	1374.03	974
chr2	128233179	128233480	g31_merged.max_gap_100.call_summits_peak_137703b_control_left	1373.6	1019
chr2	128233781	128234082	g31_merged.max_gap_100.call_summits_peak_137703b_control_right	1373.6	1019
chr19	55580580	55580881	g31_merged.max_gap_100.call_summits_peak_125478c_control_left	1373.5	1044
chr19	55581182	55581483	g31_merged.max_gap_100.call_summits_peak_125478c_control_right	1373.5	1044
chr15	77420480	77420781	g31_merged.max_gap_100.call_summits_peak_88455b_control_left	1373.15	1122
chr15	77421082	77421383	g31_merged.max_gap_100.call_summits_peak_88455b_control_right	1373.15	1122
chr18	44568194	44568495	g31_merged.max_gap_100.call_summits_peak_114196_control_left	1372.43	983
chr18	44568796	44569097	g31_merged.max_gap_100.call_summits_peak_114196_control_right	1372.43	983
chr13	52061176	52061477	g31_merged.max_gap_100.call_summits_peak_70751_control_left	1372.21	963
chr13	52061778	52062079	g31_merged.max_gap_100.call_summits_peak_70751_control_right	1372.21	963
chr2	45283795	45284096	g31_merged.max_gap_100.call_summits_peak_130717b_control_left	1370.22	1004
chr2	45284397	45284698	g31_merged.max_gap_100.call_summits_peak_130717b_control_right	1370.22	1004
chr12	69688754	69689055	g31_merged.max_gap_100.call_summits_peak_61367_control_left	1370.05	1017
chr12	69689356	69689657	g31_merged.max_gap_100.call_summits_peak_61367_control_right	1370.05	1017
chr3	101169999	101170300	g31_merged.max_gap_100.call_summits_peak_172554_control_left	1369.37	976
chr3	101170601	101170902	g31_merged.max_gap_100.call_summits_peak_172554_control_right	1369.37	976
chr1	107993738	107994039	g31_merged.max_gap_100.call_summits_peak_13468_control_left	1368.84	1029
chr1	107994340	107994641	g31_merged.max_gap_100.call_summits_peak_13468_control_right	1368.84	1029
chr15	50976992	50977293	g31_merged.max_gap_100.call_summits_peak_85083_control_left	1368.22	1076
chr15	50977594	50977895	g31_merged.max_gap_100.call_summits_peak_85083_control_right	1368.22	1076
chr19	53879231	53879532	g31_merged.max_gap_100.call_summits_peak_125251_control_left	1367.16	1064
chr19	53879833	53880134	g31_merged.max_gap_100.call_summits_peak_125251_control_right	1367.16	1064
chr2	159616122	159616423	g31_merged.max_gap_100.call_summits_peak_139961d_control_left	1367.08	1028
chr2	159616724	159617025	g31_merged.max_gap_100.call_summits_peak_139961d_control_right	1367.08	1028
chr7	56079053	56079354	g31_merged.max_gap_100.call_summits_peak_229775_control_left	1366.79	1017
chr7	56079655	56079956	g31_merged.max_gap_100.call_summits_peak_229775_control_right	1366.79	1017
chr6	8179910	8180211	g31_merged.max_gap_100.call_summits_peak_210705_control_left	1364.8	1039
chr6	8180512	8180813	g31_merged.max_gap_100.call_summits_peak_210705_control_right	1364.8	1039
chr4	152265053	152265354	g31_merged.max_gap_100.call_summits_peak_192055_control_left	1364.49	1016
chr4	152265655	152265956	g31_merged.max_gap_100.call_summits_peak_192055_control_right	1364.49	1016
chr7	46859923	46860224	g31_merged.max_gap_100.call_summits_peak_229029_control_left	1362.91	981
chr7	46860525	46860826	g31_merged.max_gap_100.call_summits_peak_229029_control_right	1362.91	981
chr16	85585943	85586244	g31_merged.max_gap_100.call_summits_peak_99248_control_left	1362.5	1054
chr16	85586545	85586846	g31_merged.max_gap_100.call_summits_peak_99248_control_right	1362.5	1054
chr19	10194598	10194899	g31_merged.max_gap_100.call_summits_peak_119168_control_left	1361.58	1094
chr19	10195200	10195501	g31_merged.max_gap_100.call_summits_peak_119168_control_right	1361.58	1094
chr17	52148652	52148953	g31_merged.max_gap_100.call_summits_peak_106563c_control_left	1361.37	1008
chr17	52149254	52149555	g31_merged.max_gap_100.call_summits_peak_106563c_control_right	1361.37	1008
chr8	60620366	60620667	g31_merged.max_gap_100.call_summits_peak_243042_control_left	1361.32	1037
chr8	60620968	60621269	g31_merged.max_gap_100.call_summits_peak_243042_control_right	1361.32	1037
chr5	93600864	93601165	g31_merged.max_gap_100.call_summits_peak_200771f_control_left	1361.19	1012
chr5	93601466	93601767	g31_merged.max_gap_100.call_summits_peak_200771f_control_right	1361.19	1012
chr12	57771368	57771669	g31_merged.max_gap_100.call_summits_peak_60391a_control_left	1359.76	1134
chr12	57771970	57772271	g31_merged.max_gap_100.call_summits_peak_60391a_control_right	1359.76	1134
chr5	142725786	142726087	g31_merged.max_gap_100.call_summits_peak_205154_control_left	1358.52	950
chr5	142726388	142726689	g31_merged.max_gap_100.call_summits_peak_205154_control_right	1358.52	950
chr5	137470323	137470624	g31_merged.max_gap_100.call_summits_peak_204248_control_left	1357.97	1047
chr5	137470925	137471226	g31_merged.max_gap_100.call_summits_peak_204248_control_right	1357.97	1047
chr1	177586145	177586446	g31_merged.max_gap_100.call_summits_peak_18824_control_left	1357.65	1010
chr1	177586747	177587048	g31_merged.max_gap_100.call_summits_peak_18824_control_right	1357.65	1010
chr5	93582861	93583162	g31_merged.max_gap_100.call_summits_peak_200761h_control_left	1356.24	993
chr5	93583463	93583764	g31_merged.max_gap_100.call_summits_peak_200761h_control_right	1356.24	993
chr6	134096925	134097226	g31_merged.max_gap_100.call_summits_peak_220898_control_left	1355.83	990
chr6	134097527	134097828	g31_merged.max_gap_100.call_summits_peak_220898_control_right	1355.83	990
chr9	85940717	85941018	g31_merged.max_gap_100.call_summits_peak_254904a_control_left	1354.57	1079
chr9	85941319	85941620	g31_merged.max_gap_100.call_summits_peak_254904a_control_right	1354.57	1079
chr6	20534084	20534385	g31_merged.max_gap_100.call_summits_peak_212057_control_left	1354.25	1001
chr6	20534686	20534987	g31_merged.max_gap_100.call_summits_peak_212057_control_right	1354.25	1001
chr3	156149931	156150232	g31_merged.max_gap_100.call_summits_peak_177680b_control_left	1351.31	980
chr3	156150533	156150834	g31_merged.max_gap_100.call_summits_peak_177680b_control_right	1351.31	980
chr2	185583268	185583569	g31_merged.max_gap_100.call_summits_peak_141995_control_left	1351.29	1019
chr2	185583870	185584171	g31_merged.max_gap_100.call_summits_peak_141995_control_right	1351.29	1019
chr11	22432003	22432304	g31_merged.max_gap_100.call_summits_peak_42056_control_left	1350.89	1031
chr11	22432605	22432906	g31_merged.max_gap_100.call_summits_peak_42056_control_right	1350.89	1031
chr14	77104832	77105133	g31_merged.max_gap_100.call_summits_peak_79960_control_left	1350.89	1031
chr14	77105434	77105735	g31_merged.max_gap_100.call_summits_peak_79960_control_right	1350.89	1031
chr9	16057840	16058141	g31_merged.max_gap_100.call_summits_peak_251542_control_left	1349.36	1042
chr9	16058442	16058743	g31_merged.max_gap_100.call_summits_peak_251542_control_right	1349.36	1042
chr8	65784821	65785122	g31_merged.max_gap_100.call_summits_peak_243406_control_left	1347.79	1017
chr8	65785423	65785724	g31_merged.max_gap_100.call_summits_peak_243406_control_right	1347.79	1017
chr9	123102208	123102509	g31_merged.max_gap_100.call_summits_peak_258852_control_left	1347.12	1053
chr9	123102810	123103111	g31_merged.max_gap_100.call_summits_peak_258852_control_right	1347.12	1053
chr10	113537808	113538109	g31_merged.max_gap_100.call_summits_peak_37033_control_left	1347.03	1004
chr10	113538410	113538711	g31_merged.max_gap_100.call_summits_peak_37033_control_right	1347.03	1004
chr3	115785596	115785897	g31_merged.max_gap_100.call_summits_peak_173672c_control_left	1346.65	1116
chr3	115786198	115786499	g31_merged.max_gap_100.call_summits_peak_173672c_control_right	1346.65	1116
chr10	23438304	23438605	g31_merged.max_gap_100.call_summits_peak_28461a_control_left	1346.57	1085
chr10	23438906	23439207	g31_merged.max_gap_100.call_summits_peak_28461a_control_right	1346.57	1085
chr17	78324354	78324655	g31_merged.max_gap_100.call_summits_peak_109895b_control_left	1346.5	1042
chr17	78324956	78325257	g31_merged.max_gap_100.call_summits_peak_109895b_control_right	1346.5	1042
chr19	47447115	47447416	g31_merged.max_gap_100.call_summits_peak_124048_control_left	1346.5	1050
chr19	47447717	47448018	g31_merged.max_gap_100.call_summits_peak_124048_control_right	1346.5	1050
chr5	94153867	94154168	g31_merged.max_gap_100.call_summits_peak_200810a_control_left	1346.19	1063
chr5	94154469	94154770	g31_merged.max_gap_100.call_summits_peak_200810a_control_right	1346.19	1063
chr2	9111769	9112070	g31_merged.max_gap_100.call_summits_peak_126600_control_left	1345.91	1040
chr2	9112371	9112672	g31_merged.max_gap_100.call_summits_peak_126600_control_right	1345.91	1040
chr3	42772707	42773008	g31_merged.max_gap_100.call_summits_peak_167791b_control_left	1345.69	1095
chr3	42773309	42773610	g31_merged.max_gap_100.call_summits_peak_167791b_control_right	1345.69	1095
chr6	111604807	111605108	g31_merged.max_gap_100.call_summits_peak_219273b_control_left	1345.4	990
chr6	111605409	111605710	g31_merged.max_gap_100.call_summits_peak_219273b_control_right	1345.4	990
chr3	69085962	69086263	g31_merged.max_gap_100.call_summits_peak_170858b_control_left	1344.96	1051
chr3	69086564	69086865	g31_merged.max_gap_100.call_summits_peak_170858b_control_right	1344.96	1051
chr13	28137396	28137697	g31_merged.max_gap_100.call_summits_peak_68425a_control_left	1344.5	1062
chr13	28137998	28138299	g31_merged.max_gap_100.call_summits_peak_68425a_control_right	1344.5	1062
chr19	19618452	19618753	g31_merged.max_gap_100.call_summits_peak_120908_control_left	1344.28	1015
chr19	19619054	19619355	g31_merged.max_gap_100.call_summits_peak_120908_control_right	1344.28	1015
chr17	32443906	32444207	g31_merged.max_gap_100.call_summits_peak_103726a_control_left	1344.14	1010
chr17	32444508	32444809	g31_merged.max_gap_100.call_summits_peak_103726a_control_right	1344.14	1010
chr17	72171651	72171952	g31_merged.max_gap_100.call_summits_peak_108492_control_left	1342.81	1061
chr17	72172253	72172554	g31_merged.max_gap_100.call_summits_peak_108492_control_right	1342.81	1061
chr2	223915863	223916164	g31_merged.max_gap_100.call_summits_peak_145514_control_left	1342.53	1014
chr2	223916465	223916766	g31_merged.max_gap_100.call_summits_peak_145514_control_right	1342.53	1014
chr1	182839216	182839517	g31_merged.max_gap_100.call_summits_peak_19473b_control_left	1342.45	1026
chr1	182839818	182840119	g31_merged.max_gap_100.call_summits_peak_19473b_control_right	1342.45	1026
chr1	177164575	177164876	g31_merged.max_gap_100.call_summits_peak_18771_control_left	1340.01	990
chr1	177165177	177165478	g31_merged.max_gap_100.call_summits_peak_18771_control_right	1340.01	990
chr8	89688841	89689142	g31_merged.max_gap_100.call_summits_peak_244948_control_left	1338.93	945
chr8	89689443	89689744	g31_merged.max_gap_100.call_summits_peak_244948_control_right	1338.93	945
chr5	93601230	93601531	g31_merged.max_gap_100.call_summits_peak_200771g_control_left	1338.24	992
chr5	93601832	93602133	g31_merged.max_gap_100.call_summits_peak_200771g_control_right	1338.24	992
chr12	89525557	89525858	g31_merged.max_gap_100.call_summits_peak_62558_control_left	1337.07	1120
chr12	89526159	89526460	g31_merged.max_gap_100.call_summits_peak_62558_control_right	1337.07	1120
chr13	38990367	38990668	g31_merged.max_gap_100.call_summits_peak_69362_control_left	1336.84	972
chr13	38990969	38991270	g31_merged.max_gap_100.call_summits_peak_69362_control_right	1336.84	972
chr13	45368428	45368729	g31_merged.max_gap_100.call_summits_peak_70057_control_left	1335.52	1022
chr13	45369030	45369331	g31_merged.max_gap_100.call_summits_peak_70057_control_right	1335.52	1022
chr2	53827377	53827678	g31_merged.max_gap_100.call_summits_peak_131480_control_left	1334.92	1078
chr2	53827979	53828280	g31_merged.max_gap_100.call_summits_peak_131480_control_right	1334.92	1078
chr7	13800899	13801200	g31_merged.max_gap_100.call_summits_peak_225805_control_left	1334.92	1078
chr7	13801501	13801802	g31_merged.max_gap_100.call_summits_peak_225805_control_right	1334.92	1078
chr9	71748233	71748534	g31_merged.max_gap_100.call_summits_peak_253693_control_left	1333.6	1004
chr9	71748835	71749136	g31_merged.max_gap_100.call_summits_peak_253693_control_right	1333.6	1004
chr1	164558598	164558899	g31_merged.max_gap_100.call_summits_peak_17381_control_left	1332.7	1155
chr1	164559200	164559501	g31_merged.max_gap_100.call_summits_peak_17381_control_right	1332.7	1155
chr17	35022134	35022435	g31_merged.max_gap_100.call_summits_peak_104113_control_left	1332.09	1006
chr17	35022736	35023037	g31_merged.max_gap_100.call_summits_peak_104113_control_right	1332.09	1006
chr17	17871552	17871853	g31_merged.max_gap_100.call_summits_peak_102658a_control_left	1330.98	1054
chr17	17872154	17872455	g31_merged.max_gap_100.call_summits_peak_102658a_control_right	1330.98	1054
chr18	46946492	46946793	g31_merged.max_gap_100.call_summits_peak_114519b_control_left	1328.59	1018
chr18	46947094	46947395	g31_merged.max_gap_100.call_summits_peak_114519b_control_right	1328.59	1018
chr8	32309551	32309852	g31_merged.max_gap_100.call_summits_peak_240900_control_left	1327.61	1052
chr8	32310153	32310454	g31_merged.max_gap_100.call_summits_peak_240900_control_right	1327.61	1052
chr16	4253648	4253949	g31_merged.max_gap_100.call_summits_peak_92094_control_left	1327.53	1084
chr16	4254250	4254551	g31_merged.max_gap_100.call_summits_peak_92094_control_right	1327.53	1084
chr1	240399096	240399397	g31_merged.max_gap_100.call_summits_peak_25733_control_left	1327.15	1094
chr1	240399698	240399999	g31_merged.max_gap_100.call_summits_peak_25733_control_right	1327.15	1094
chr14	49907458	49907759	g31_merged.max_gap_100.call_summits_peak_76782_control_left	1326.13	926
chr14	49908060	49908361	g31_merged.max_gap_100.call_summits_peak_76782_control_right	1326.13	926
chr10	34994204	34994505	g31_merged.max_gap_100.call_summits_peak_29535_control_left	1325.66	944
chr10	34994806	34995107	g31_merged.max_gap_100.call_summits_peak_29535_control_right	1325.66	944
chr9	31740409	31740710	g31_merged.max_gap_100.call_summits_peak_252466_control_left	1325.51	954
chr9	31741011	31741312	g31_merged.max_gap_100.call_summits_peak_252466_control_right	1325.51	954
chr6	52594922	52595223	g31_merged.max_gap_100.call_summits_peak_215728a_control_left	1324.53	1039
chr6	52595524	52595825	g31_merged.max_gap_100.call_summits_peak_215728a_control_right	1324.53	1039
chr11	11973385	11973686	g31_merged.max_gap_100.call_summits_peak_40740_control_left	1324.08	991
chr11	11973987	11974288	g31_merged.max_gap_100.call_summits_peak_40740_control_right	1324.08	991
chr7	69549311	69549612	g31_merged.max_gap_100.call_summits_peak_230188_control_left	1324.04	975
chr7	69549913	69550214	g31_merged.max_gap_100.call_summits_peak_230188_control_right	1324.04	975
chr19	46849782	46850083	g31_merged.max_gap_100.call_summits_peak_123930b_control_left	1323.69	1034
chr19	46850384	46850685	g31_merged.max_gap_100.call_summits_peak_123930b_control_right	1323.69	1034
chr9	3732283	3732584	g31_merged.max_gap_100.call_summits_peak_250689b_control_left	1323.08	998
chr9	3732885	3733186	g31_merged.max_gap_100.call_summits_peak_250689b_control_right	1323.08	998
chr1	36155368	36155669	g31_merged.max_gap_100.call_summits_peak_6284a_control_left	1322.23	1101
chr1	36155970	36156271	g31_merged.max_gap_100.call_summits_peak_6284a_control_right	1322.23	1101
chr9	135074972	135075273	g31_merged.max_gap_100.call_summits_peak_261308b_control_left	1321.56	1002
chr9	135075574	135075875	g31_merged.max_gap_100.call_summits_peak_261308b_control_right	1321.56	1002
chr6	89819318	89819619	g31_merged.max_gap_100.call_summits_peak_217718_control_left	1321.3	1043
chr6	89819920	89820221	g31_merged.max_gap_100.call_summits_peak_217718_control_right	1321.3	1043
chr8	121209229	121209530	g31_merged.max_gap_100.call_summits_peak_247440_control_left	1320.47	973
chr8	121209831	121210132	g31_merged.max_gap_100.call_summits_peak_247440_control_right	1320.47	973
chr10	113026596	113026897	g31_merged.max_gap_100.call_summits_peak_36936_control_left	1320.16	1025
chr10	113027198	113027499	g31_merged.max_gap_100.call_summits_peak_36936_control_right	1320.16	1025
chr8	23174793	23175094	g31_merged.max_gap_100.call_summits_peak_239908_control_left	1320.1	949
chr8	23175395	23175696	g31_merged.max_gap_100.call_summits_peak_239908_control_right	1320.1	949
chr11	29343524	29343825	g31_merged.max_gap_100.call_summits_peak_42430b_control_left	1319.64	953
chr11	29344126	29344427	g31_merged.max_gap_100.call_summits_peak_42430b_control_right	1319.64	953
chr8	88000642	88000943	g31_merged.max_gap_100.call_summits_peak_244857_control_left	1319.49	951
chr8	88001244	88001545	g31_merged.max_gap_100.call_summits_peak_244857_control_right	1319.49	951
chr6	90927853	90928154	g31_merged.max_gap_100.call_summits_peak_217835_control_left	1318.79	988
chr6	90928455	90928756	g31_merged.max_gap_100.call_summits_peak_217835_control_right	1318.79	988
chr11	112656674	112656975	g31_merged.max_gap_100.call_summits_peak_50585_control_left	1317.7	1057
chr11	112657276	112657577	g31_merged.max_gap_100.call_summits_peak_50585_control_right	1317.7	1057
chr16	70288917	70289218	g31_merged.max_gap_100.call_summits_peak_97576_control_left	1317.36	1025
chr16	70289519	70289820	g31_merged.max_gap_100.call_summits_peak_97576_control_right	1317.36	1025
chr16	4270960	4271261	g31_merged.max_gap_100.call_summits_peak_92098a_control_left	1317	1003
chr16	4271562	4271863	g31_merged.max_gap_100.call_summits_peak_92098a_control_right	1317	1003
chr7	69632078	69632379	g31_merged.max_gap_100.call_summits_peak_230201b_control_left	1316.83	933
chr7	69632680	69632981	g31_merged.max_gap_100.call_summits_peak_230201b_control_right	1316.83	933
chr5	56607139	56607440	g31_merged.max_gap_100.call_summits_peak_197811a_control_left	1316.73	1023
chr5	56607741	56608042	g31_merged.max_gap_100.call_summits_peak_197811a_control_right	1316.73	1023
chr2	3288687	3288988	g31_merged.max_gap_100.call_summits_peak_126093_control_left	1316.43	896
chr2	3289289	3289590	g31_merged.max_gap_100.call_summits_peak_126093_control_right	1316.43	896
chr11	95147228	95147529	g31_merged.max_gap_100.call_summits_peak_49287_control_left	1316.32	999
chr11	95147830	95148131	g31_merged.max_gap_100.call_summits_peak_49287_control_right	1316.32	999
chr16	62034874	62035175	g31_merged.max_gap_100.call_summits_peak_96624_control_left	1315.52	978
chr16	62035476	62035777	g31_merged.max_gap_100.call_summits_peak_96624_control_right	1315.52	978
chr2	170843390	170843691	g31_merged.max_gap_100.call_summits_peak_140863_control_left	1315.17	967
chr2	170843992	170844293	g31_merged.max_gap_100.call_summits_peak_140863_control_right	1315.17	967
chr12	4273168	4273469	g31_merged.max_gap_100.call_summits_peak_55083f_control_left	1315.08	990
chr12	4273770	4274071	g31_merged.max_gap_100.call_summits_peak_55083f_control_right	1315.08	990
chr11	61507741	61508042	g31_merged.max_gap_100.call_summits_peak_44925_control_left	1314.99	1066
chr11	61508343	61508644	g31_merged.max_gap_100.call_summits_peak_44925_control_right	1314.99	1066
chr12	49580204	49580505	g31_merged.max_gap_100.call_summits_peak_58751_control_left	1314.99	1066
chr12	49580806	49581107	g31_merged.max_gap_100.call_summits_peak_58751_control_right	1314.99	1066
chr11	62123346	62123647	g31_merged.max_gap_100.call_summits_peak_45088a_control_left	1313.79	957
chr11	62123948	62124249	g31_merged.max_gap_100.call_summits_peak_45088a_control_right	1313.79	957
chr2	27322754	27323055	g31_merged.max_gap_100.call_summits_peak_128812b_control_left	1313.61	960
chr2	27323356	27323657	g31_merged.max_gap_100.call_summits_peak_128812b_control_right	1313.61	960
chr8	65150891	65151192	g31_merged.max_gap_100.call_summits_peak_243356_control_left	1313.36	975
chr8	65151493	65151794	g31_merged.max_gap_100.call_summits_peak_243356_control_right	1313.36	975
chr11	63851284	63851585	g31_merged.max_gap_100.call_summits_peak_45336_control_left	1312.83	945
chr11	63851886	63852187	g31_merged.max_gap_100.call_summits_peak_45336_control_right	1312.83	945
chr15	44481925	44482226	g31_merged.max_gap_100.call_summits_peak_84620_control_left	1312.63	1032
chr15	44482527	44482828	g31_merged.max_gap_100.call_summits_peak_84620_control_right	1312.63	1032
chr12	122526991	122527292	g31_merged.max_gap_100.call_summits_peak_66336b_control_left	1311.13	1024
chr12	122527593	122527894	g31_merged.max_gap_100.call_summits_peak_66336b_control_right	1311.13	1024
chr11	313402	313703	g31_merged.max_gap_100.call_summits_peak_39396_control_left	1310.02	958
chr11	314004	314305	g31_merged.max_gap_100.call_summits_peak_39396_control_right	1310.02	958
chr15	40340560	40340861	g31_merged.max_gap_100.call_summits_peak_84100c_control_left	1308.96	974
chr15	40341162	40341463	g31_merged.max_gap_100.call_summits_peak_84100c_control_right	1308.96	974
chr11	115980825	115981126	g31_merged.max_gap_100.call_summits_peak_51163a_control_left	1308.81	987
chr11	115981427	115981728	g31_merged.max_gap_100.call_summits_peak_51163a_control_right	1308.81	987
chr5	82822171	82822472	g31_merged.max_gap_100.call_summits_peak_200085_control_left	1308.04	972
chr5	82822773	82823074	g31_merged.max_gap_100.call_summits_peak_200085_control_right	1308.04	972
chr6	83977812	83978113	g31_merged.max_gap_100.call_summits_peak_217281_control_left	1306.46	1017
chr6	83978414	83978715	g31_merged.max_gap_100.call_summits_peak_217281_control_right	1306.46	1017
chr1	155193172	155193473	g31_merged.max_gap_100.call_summits_peak_16049c_control_left	1305.95	1039
chr1	155193774	155194075	g31_merged.max_gap_100.call_summits_peak_16049c_control_right	1305.95	1039
chr5	137091047	137091348	g31_merged.max_gap_100.call_summits_peak_204191_control_left	1305.71	1039
chr5	137091649	137091950	g31_merged.max_gap_100.call_summits_peak_204191_control_right	1305.71	1039
chr6	46437415	46437716	g31_merged.max_gap_100.call_summits_peak_215303_control_left	1304.71	980
chr6	46438017	46438318	g31_merged.max_gap_100.call_summits_peak_215303_control_right	1304.71	980
chr4	153344232	153344533	g31_merged.max_gap_100.call_summits_peak_192193_control_left	1304.66	1197
chr4	153344834	153345135	g31_merged.max_gap_100.call_summits_peak_192193_control_right	1304.66	1197
chr22	39351400	39351701	g31_merged.max_gap_100.call_summits_peak_161561_control_left	1304.09	939
chr22	39352002	39352303	g31_merged.max_gap_100.call_summits_peak_161561_control_right	1304.09	939
chr2	144516357	144516658	g31_merged.max_gap_100.call_summits_peak_138847d_control_left	1304.07	965
chr2	144516959	144517260	g31_merged.max_gap_100.call_summits_peak_138847d_control_right	1304.07	965
chr1	179881829	179882130	g31_merged.max_gap_100.call_summits_peak_19042a_control_left	1303.65	1030
chr1	179882431	179882732	g31_merged.max_gap_100.call_summits_peak_19042a_control_right	1303.65	1030
chr6	27494582	27494883	g31_merged.max_gap_100.call_summits_peak_212726_control_left	1303.39	1059
chr6	27495184	27495485	g31_merged.max_gap_100.call_summits_peak_212726_control_right	1303.39	1059
chr2	215795869	215796170	g31_merged.max_gap_100.call_summits_peak_144249_control_left	1302.95	979
chr2	215796471	215796772	g31_merged.max_gap_100.call_summits_peak_144249_control_right	1302.95	979
chr1	161037871	161038172	g31_merged.max_gap_100.call_summits_peak_16984_control_left	1302.74	957
chr1	161038473	161038774	g31_merged.max_gap_100.call_summits_peak_16984_control_right	1302.74	957
chr7	132472067	132472368	g31_merged.max_gap_100.call_summits_peak_235516_control_left	1302.44	1003
chr7	132472669	132472970	g31_merged.max_gap_100.call_summits_peak_235516_control_right	1302.44	1003
chr7	132030496	132030797	g31_merged.max_gap_100.call_summits_peak_235398_control_left	1302.39	991
chr7	132031098	132031399	g31_merged.max_gap_100.call_summits_peak_235398_control_right	1302.39	991
chr13	108754641	108754942	g31_merged.max_gap_100.call_summits_peak_74041_control_left	1301.99	913
chr13	108755243	108755544	g31_merged.max_gap_100.call_summits_peak_74041_control_right	1301.99	913
chr13	48533004	48533305	g31_merged.max_gap_100.call_summits_peak_70353_control_left	1301.57	980
chr13	48533606	48533907	g31_merged.max_gap_100.call_summits_peak_70353_control_right	1301.57	980
chr5	111550378	111550679	g31_merged.max_gap_100.call_summits_peak_201918_control_left	1300.95	1046
chr5	111550980	111551281	g31_merged.max_gap_100.call_summits_peak_201918_control_right	1300.95	1046
chr3	124267248	124267549	g31_merged.max_gap_100.call_summits_peak_174596_control_left	1300.86	1070
chr3	124267850	124268151	g31_merged.max_gap_100.call_summits_peak_174596_control_right	1300.86	1070
chr1	206766132	206766433	g31_merged.max_gap_100.call_summits_peak_21981a_control_left	1300.71	1002
chr1	206766734	206767035	g31_merged.max_gap_100.call_summits_peak_21981a_control_right	1300.71	1002
chr1	19009767	19010068	g31_merged.max_gap_100.call_summits_peak_3131a_control_left	1300.34	985
chr1	19010369	19010670	g31_merged.max_gap_100.call_summits_peak_3131a_control_right	1300.34	985
chr6	16635867	16636168	g31_merged.max_gap_100.call_summits_peak_211674_control_left	1299.63	1013
chr6	16636469	16636770	g31_merged.max_gap_100.call_summits_peak_211674_control_right	1299.63	1013
chr5	61881539	61881840	g31_merged.max_gap_100.call_summits_peak_198290_control_left	1298.64	936
chr5	61882141	61882442	g31_merged.max_gap_100.call_summits_peak_198290_control_right	1298.64	936
chr7	130008321	130008622	g31_merged.max_gap_100.call_summits_peak_235122a_control_left	1298.31	937
chr7	130008923	130009224	g31_merged.max_gap_100.call_summits_peak_235122a_control_right	1298.31	937
chr1	84719921	84720222	g31_merged.max_gap_100.call_summits_peak_11752b_control_left	1297.41	966
chr1	84720523	84720824	g31_merged.max_gap_100.call_summits_peak_11752b_control_right	1297.41	966
chr19	40602098	40602399	g31_merged.max_gap_100.call_summits_peak_122812b_control_left	1297.11	984
chr19	40602700	40603001	g31_merged.max_gap_100.call_summits_peak_122812b_control_right	1297.11	984
chr7	74482210	74482511	g31_merged.max_gap_100.call_summits_peak_230827_control_left	1296	1044
chr7	74482812	74483113	g31_merged.max_gap_100.call_summits_peak_230827_control_right	1296	1044
chr4	94974374	94974675	g31_merged.max_gap_100.call_summits_peak_188416_control_left	1295.93	975
chr4	94974976	94975277	g31_merged.max_gap_100.call_summits_peak_188416_control_right	1295.93	975
chr7	3909781	3910082	g31_merged.max_gap_100.call_summits_peak_225068a_control_left	1295.93	975
chr7	3910383	3910684	g31_merged.max_gap_100.call_summits_peak_225068a_control_right	1295.93	975
chr1	24769899	24770200	g31_merged.max_gap_100.call_summits_peak_4220_control_left	1295.63	1033
chr1	24770501	24770802	g31_merged.max_gap_100.call_summits_peak_4220_control_right	1295.63	1033
chr19	47713453	47713754	g31_merged.max_gap_100.call_summits_peak_124107_control_left	1295.12	1054
chr19	47714055	47714356	g31_merged.max_gap_100.call_summits_peak_124107_control_right	1295.12	1054
chr17	75457080	75457381	g31_merged.max_gap_100.call_summits_peak_109235c_control_left	1294.75	1017
chr17	75457682	75457983	g31_merged.max_gap_100.call_summits_peak_109235c_control_right	1294.75	1017
chr10	73591582	73591883	g31_merged.max_gap_100.call_summits_peak_32317_control_left	1294.5	1010
chr10	73592184	73592485	g31_merged.max_gap_100.call_summits_peak_32317_control_right	1294.5	1010
chr1	20786551	20786852	g31_merged.max_gap_100.call_summits_peak_3494b_control_left	1294.48	1074
chr1	20787153	20787454	g31_merged.max_gap_100.call_summits_peak_3494b_control_right	1294.48	1074
chr2	95164864	95165165	g31_merged.max_gap_100.call_summits_peak_134731a_control_left	1294.02	946
chr2	95165466	95165767	g31_merged.max_gap_100.call_summits_peak_134731a_control_right	1294.02	946
chr1	168439409	168439710	g31_merged.max_gap_100.call_summits_peak_17886c_control_left	1293.76	955
chr1	168440011	168440312	g31_merged.max_gap_100.call_summits_peak_17886c_control_right	1293.76	955
chr2	39665186	39665487	g31_merged.max_gap_100.call_summits_peak_130066a_control_left	1291.95	947
chr2	39665788	39666089	g31_merged.max_gap_100.call_summits_peak_130066a_control_right	1291.95	947
chr1	85061951	85062252	g31_merged.max_gap_100.call_summits_peak_11793_control_left	1291.05	974
chr1	85062553	85062854	g31_merged.max_gap_100.call_summits_peak_11793_control_right	1291.05	974
chr17	57942969	57943270	g31_merged.max_gap_100.call_summits_peak_107085_control_left	1290.81	971
chr17	57943571	57943872	g31_merged.max_gap_100.call_summits_peak_107085_control_right	1290.81	971
chr3	110246803	110247104	g31_merged.max_gap_100.call_summits_peak_173132_control_left	1290.81	922
chr3	110247405	110247706	g31_merged.max_gap_100.call_summits_peak_173132_control_right	1290.81	922
chr6	137811221	137811522	g31_merged.max_gap_100.call_summits_peak_221248_control_left	1290.59	1030
chr6	137811823	137812124	g31_merged.max_gap_100.call_summits_peak_221248_control_right	1290.59	1030
chr7	80498936	80499237	g31_merged.max_gap_100.call_summits_peak_231235_control_left	1290.2	953
chr7	80499538	80499839	g31_merged.max_gap_100.call_summits_peak_231235_control_right	1290.2	953
chr16	86681314	86681615	g31_merged.max_gap_100.call_summits_peak_99458c_control_left	1290.12	993
chr16	86681916	86682217	g31_merged.max_gap_100.call_summits_peak_99458c_control_right	1290.12	993
chr11	35599143	35599444	g31_merged.max_gap_100.call_summits_peak_43131_control_left	1288.61	950
chr11	35599745	35600046	g31_merged.max_gap_100.call_summits_peak_43131_control_right	1288.61	950
chr11	117546605	117546906	g31_merged.max_gap_100.call_summits_peak_51507_control_left	1288.52	946
chr11	117547207	117547508	g31_merged.max_gap_100.call_summits_peak_51507_control_right	1288.52	946
chr4	7463285	7463586	g31_merged.max_gap_100.call_summits_peak_182579b_control_left	1288.44	890
chr4	7463887	7464188	g31_merged.max_gap_100.call_summits_peak_182579b_control_right	1288.44	890
chr13	100244973	100245274	g31_merged.max_gap_100.call_summits_peak_73364_control_left	1287.19	930
chr13	100245575	100245876	g31_merged.max_gap_100.call_summits_peak_73364_control_right	1287.19	930
chr18	44893728	44894029	g31_merged.max_gap_100.call_summits_peak_114249b_control_left	1286.37	927
chr18	44894330	44894631	g31_merged.max_gap_100.call_summits_peak_114249b_control_right	1286.37	927
chr6	24357676	24357977	g31_merged.max_gap_100.call_summits_peak_212382_control_left	1285.97	1005
chr6	24358278	24358579	g31_merged.max_gap_100.call_summits_peak_212382_control_right	1285.97	1005
chr6	109381318	109381619	g31_merged.max_gap_100.call_summits_peak_219068a_control_left	1285.53	1016
chr6	109381920	109382221	g31_merged.max_gap_100.call_summits_peak_219068a_control_right	1285.53	1016
chr12	6927242	6927543	g31_merged.max_gap_100.call_summits_peak_55569b_control_left	1285.21	993
chr12	6927844	6928145	g31_merged.max_gap_100.call_summits_peak_55569b_control_right	1285.21	993
chr12	127925670	127925971	g31_merged.max_gap_100.call_summits_peak_67048_control_left	1284.96	1078
chr12	127926272	127926573	g31_merged.max_gap_100.call_summits_peak_67048_control_right	1284.96	1078
chr22	40433923	40434224	g31_merged.max_gap_100.call_summits_peak_161768_control_left	1284.35	1037
chr22	40434525	40434826	g31_merged.max_gap_100.call_summits_peak_161768_control_right	1284.35	1037
chr7	136492206	136492507	g31_merged.max_gap_100.call_summits_peak_235908_control_left	1283.62	981
chr7	136492808	136493109	g31_merged.max_gap_100.call_summits_peak_235908_control_right	1283.62	981
chr16	30922037	30922338	g31_merged.max_gap_100.call_summits_peak_94564b_control_left	1283.35	1077
chr16	30922639	30922940	g31_merged.max_gap_100.call_summits_peak_94564b_control_right	1283.35	1077
chr18	11995222	11995523	g31_merged.max_gap_100.call_summits_peak_111958c_control_left	1282.92	901
chr18	11995824	11996125	g31_merged.max_gap_100.call_summits_peak_111958c_control_right	1282.92	901
chr6	111842747	111843048	g31_merged.max_gap_100.call_summits_peak_219325_control_left	1281.91	1046
chr6	111843349	111843650	g31_merged.max_gap_100.call_summits_peak_219325_control_right	1281.91	1046
chr17	63826571	63826872	g31_merged.max_gap_100.call_summits_peak_107668b_control_left	1281.3	948
chr17	63827173	63827474	g31_merged.max_gap_100.call_summits_peak_107668b_control_right	1281.3	948
chr2	9142623	9142924	g31_merged.max_gap_100.call_summits_peak_126605_control_left	1280.46	1013
chr2	9143225	9143526	g31_merged.max_gap_100.call_summits_peak_126605_control_right	1280.46	1013
chr5	98935102	98935403	g31_merged.max_gap_100.call_summits_peak_201174_control_left	1278.24	1054
chr5	98935704	98936005	g31_merged.max_gap_100.call_summits_peak_201174_control_right	1278.24	1054
chr11	68027781	68028082	g31_merged.max_gap_100.call_summits_peak_46323a_control_left	1277.97	955
chr11	68028383	68028684	g31_merged.max_gap_100.call_summits_peak_46323a_control_right	1277.97	955
chr1	202134660	202134961	g31_merged.max_gap_100.call_summits_peak_20949_control_left	1277.78	949
chr1	202135262	202135563	g31_merged.max_gap_100.call_summits_peak_20949_control_right	1277.78	949
chr7	131243985	131244286	g31_merged.max_gap_100.call_summits_peak_235278_control_left	1277.49	1083
chr7	131244587	131244888	g31_merged.max_gap_100.call_summits_peak_235278_control_right	1277.49	1083
chr9	4984805	4985106	g31_merged.max_gap_100.call_summits_peak_250841b_control_left	1277.39	991
chr9	4985407	4985708	g31_merged.max_gap_100.call_summits_peak_250841b_control_right	1277.39	991
chr5	114184270	114184571	g31_merged.max_gap_100.call_summits_peak_202160_control_left	1275.81	938
chr5	114184872	114185173	g31_merged.max_gap_100.call_summits_peak_202160_control_right	1275.81	938
chr10	58963447	58963748	g31_merged.max_gap_100.call_summits_peak_30774_control_left	1275.39	979
chr10	58964049	58964350	g31_merged.max_gap_100.call_summits_peak_30774_control_right	1275.39	979
chr6	137414729	137415030	g31_merged.max_gap_100.call_summits_peak_221203a_control_left	1275.39	1010
chr6	137415331	137415632	g31_merged.max_gap_100.call_summits_peak_221203a_control_right	1275.39	1010
chr13	110132211	110132512	g31_merged.max_gap_100.call_summits_peak_74191a_control_left	1274.6	956
chr13	110132813	110133114	g31_merged.max_gap_100.call_summits_peak_74191a_control_right	1274.6	956
chr12	53220416	53220717	g31_merged.max_gap_100.call_summits_peak_59465c_control_left	1274.13	978
chr12	53221018	53221319	g31_merged.max_gap_100.call_summits_peak_59465c_control_right	1274.13	978
chr17	78861957	78862258	g31_merged.max_gap_100.call_summits_peak_110009_control_left	1274.05	998
chr17	78862559	78862860	g31_merged.max_gap_100.call_summits_peak_110009_control_right	1274.05	998
chr10	117699383	117699684	g31_merged.max_gap_100.call_summits_peak_37502b_control_left	1273.83	1020
chr10	117699985	117700286	g31_merged.max_gap_100.call_summits_peak_37502b_control_right	1273.83	1020
chr6	12295922	12296223	g31_merged.max_gap_100.call_summits_peak_211115_control_left	1273.83	1020
chr6	12296524	12296825	g31_merged.max_gap_100.call_summits_peak_211115_control_right	1273.83	1020
chr1	156430033	156430334	g31_merged.max_gap_100.call_summits_peak_16252c_control_left	1273.59	949
chr1	156430635	156430936	g31_merged.max_gap_100.call_summits_peak_16252c_control_right	1273.59	949
chr3	27642750	27643051	g31_merged.max_gap_100.call_summits_peak_166315_control_left	1273.59	1090
chr3	27643352	27643653	g31_merged.max_gap_100.call_summits_peak_166315_control_right	1273.59	1090
chr12	124379794	124380095	g31_merged.max_gap_100.call_summits_peak_66606a_control_left	1273.14	962
chr12	124380396	124380697	g31_merged.max_gap_100.call_summits_peak_66606a_control_right	1273.14	962
chr3	178532243	178532544	g31_merged.max_gap_100.call_summits_peak_179247a_control_left	1272.34	997
chr3	178532845	178533146	g31_merged.max_gap_100.call_summits_peak_179247a_control_right	1272.34	997
chr14	89914691	89914992	g31_merged.max_gap_100.call_summits_peak_80973_control_left	1272.02	1008
chr14	89915293	89915594	g31_merged.max_gap_100.call_summits_peak_80973_control_right	1272.02	1008
chr14	81218940	81219241	g31_merged.max_gap_100.call_summits_peak_80390a_control_left	1271.71	1060
chr14	81219542	81219843	g31_merged.max_gap_100.call_summits_peak_80390a_control_right	1271.71	1060
chr12	45464361	45464662	g31_merged.max_gap_100.call_summits_peak_58206_control_left	1271.47	985
chr12	45464963	45465264	g31_merged.max_gap_100.call_summits_peak_58206_control_right	1271.47	985
chr19	43529401	43529702	g31_merged.max_gap_100.call_summits_peak_123247_control_left	1271.47	985
chr19	43530003	43530304	g31_merged.max_gap_100.call_summits_peak_123247_control_right	1271.47	985
chr4	153772946	153773247	g31_merged.max_gap_100.call_summits_peak_192249_control_left	1270.56	948
chr4	153773548	153773849	g31_merged.max_gap_100.call_summits_peak_192249_control_right	1270.56	948
chr6	98832438	98832739	g31_merged.max_gap_100.call_summits_peak_218262b_control_left	1270.37	1039
chr6	98833040	98833341	g31_merged.max_gap_100.call_summits_peak_218262b_control_right	1270.37	1039
chr8	144333912	144334213	g31_merged.max_gap_100.call_summits_peak_250280a_control_left	1270.33	1007
chr8	144334514	144334815	g31_merged.max_gap_100.call_summits_peak_250280a_control_right	1270.33	1007
chr14	99574159	99574460	g31_merged.max_gap_100.call_summits_peak_82082a_control_left	1269.4	1028
chr14	99574761	99575062	g31_merged.max_gap_100.call_summits_peak_82082a_control_right	1269.4	1028
chr13	33509145	33509446	g31_merged.max_gap_100.call_summits_peak_68948_control_left	1269.01	947
chr13	33509747	33510048	g31_merged.max_gap_100.call_summits_peak_68948_control_right	1269.01	947
chr9	131677279	131677580	g31_merged.max_gap_100.call_summits_peak_260558_control_left	1266.88	933
chr9	131677881	131678182	g31_merged.max_gap_100.call_summits_peak_260558_control_right	1266.88	933
chr8	144465470	144465771	g31_merged.max_gap_100.call_summits_peak_250309c_control_left	1266.84	1057
chr8	144466072	144466373	g31_merged.max_gap_100.call_summits_peak_250309c_control_right	1266.84	1057
chr6	118893504	118893805	g31_merged.max_gap_100.call_summits_peak_219895_control_left	1266.82	1113
chr6	118894106	118894407	g31_merged.max_gap_100.call_summits_peak_219895_control_right	1266.82	1113
chr22	27112961	27113262	g31_merged.max_gap_100.call_summits_peak_159401b_control_left	1266.22	995
chr22	27113563	27113864	g31_merged.max_gap_100.call_summits_peak_159401b_control_right	1266.22	995
chr11	16148235	16148536	g31_merged.max_gap_100.call_summits_peak_41314_control_left	1265.54	993
chr11	16148837	16149138	g31_merged.max_gap_100.call_summits_peak_41314_control_right	1265.54	993
chr3	177614871	177615172	g31_merged.max_gap_100.call_summits_peak_179160_control_left	1265.27	1004
chr3	177615473	177615774	g31_merged.max_gap_100.call_summits_peak_179160_control_right	1265.27	1004
chr1	244048064	244048365	g31_merged.max_gap_100.call_summits_peak_25920a_control_left	1263.8	1061
chr1	244048666	244048967	g31_merged.max_gap_100.call_summits_peak_25920a_control_right	1263.8	1061
chr12	6344885	6345186	g31_merged.max_gap_100.call_summits_peak_55407a_control_left	1263.79	1014
chr12	6345487	6345788	g31_merged.max_gap_100.call_summits_peak_55407a_control_right	1263.79	1014
chr4	108955036	108955337	g31_merged.max_gap_100.call_summits_peak_189318_control_left	1261.11	907
chr4	108955638	108955939	g31_merged.max_gap_100.call_summits_peak_189318_control_right	1261.11	907
chr1	151972683	151972984	g31_merged.max_gap_100.call_summits_peak_15593_control_left	1260.36	1053
chr1	151973285	151973586	g31_merged.max_gap_100.call_summits_peak_15593_control_right	1260.36	1053
chr16	22436481	22436782	g31_merged.max_gap_100.call_summits_peak_93649_control_left	1260.04	902
chr16	22437083	22437384	g31_merged.max_gap_100.call_summits_peak_93649_control_right	1260.04	902
chr11	36230458	36230759	g31_merged.max_gap_100.call_summits_peak_43215a_control_left	1260	927
chr11	36231060	36231361	g31_merged.max_gap_100.call_summits_peak_43215a_control_right	1260	927
chr17	49994895	49995196	g31_merged.max_gap_100.call_summits_peak_106167b_control_left	1258.75	926
chr17	49995497	49995798	g31_merged.max_gap_100.call_summits_peak_106167b_control_right	1258.75	926
chr12	110224334	110224635	g31_merged.max_gap_100.call_summits_peak_64708_control_left	1256.81	960
chr12	110224936	110225237	g31_merged.max_gap_100.call_summits_peak_64708_control_right	1256.81	960
chr1	200625002	200625303	g31_merged.max_gap_100.call_summits_peak_20568_control_left	1256.4	968
chr1	200625604	200625905	g31_merged.max_gap_100.call_summits_peak_20568_control_right	1256.4	968
chr6	170584384	170584685	g31_merged.max_gap_100.call_summits_peak_224389_control_left	1256.11	1079
chr6	170584986	170585287	g31_merged.max_gap_100.call_summits_peak_224389_control_right	1256.11	1079
chr17	7217204	7217505	g31_merged.max_gap_100.call_summits_peak_101146_control_left	1255.29	951
chr17	7217806	7218107	g31_merged.max_gap_100.call_summits_peak_101146_control_right	1255.29	951
chr7	92589410	92589711	g31_merged.max_gap_100.call_summits_peak_231925a_control_left	1255.13	978
chr7	92590012	92590313	g31_merged.max_gap_100.call_summits_peak_231925a_control_right	1255.13	978
chr8	122782048	122782349	g31_merged.max_gap_100.call_summits_peak_247573a_control_left	1254.61	927
chr8	122782650	122782951	g31_merged.max_gap_100.call_summits_peak_247573a_control_right	1254.61	927
chr2	209190799	209191100	g31_merged.max_gap_100.call_summits_peak_143819_control_left	1254.55	889
chr2	209191401	209191702	g31_merged.max_gap_100.call_summits_peak_143819_control_right	1254.55	889
chr17	78353108	78353409	g31_merged.max_gap_100.call_summits_peak_109909d_control_left	1253.49	1068
chr17	78353710	78354011	g31_merged.max_gap_100.call_summits_peak_109909d_control_right	1253.49	1068
chr2	43595624	43595925	g31_merged.max_gap_100.call_summits_peak_130498_control_left	1253.48	997
chr2	43596226	43596527	g31_merged.max_gap_100.call_summits_peak_130498_control_right	1253.48	997
chr6	117447717	117448018	g31_merged.max_gap_100.call_summits_peak_219755a_control_left	1253.01	899
chr6	117448319	117448620	g31_merged.max_gap_100.call_summits_peak_219755a_control_right	1253.01	899
chr17	63773216	63773517	g31_merged.max_gap_100.call_summits_peak_107663b_control_left	1252.82	1018
chr17	63773818	63774119	g31_merged.max_gap_100.call_summits_peak_107663b_control_right	1252.82	1018
chr6	3750018	3750319	g31_merged.max_gap_100.call_summits_peak_210162_control_left	1250.95	986
chr6	3750620	3750921	g31_merged.max_gap_100.call_summits_peak_210162_control_right	1250.95	986
chr1	193588299	193588600	g31_merged.max_gap_100.call_summits_peak_20184_control_left	1250.87	902
chr1	193588901	193589202	g31_merged.max_gap_100.call_summits_peak_20184_control_right	1250.87	902
chr12	16605275	16605576	g31_merged.max_gap_100.call_summits_peak_56456a_control_left	1250.6	1001
chr12	16605877	16606178	g31_merged.max_gap_100.call_summits_peak_56456a_control_right	1250.6	1001
chr1	213015137	213015438	g31_merged.max_gap_100.call_summits_peak_22857_control_left	1250.26	984
chr1	213015739	213016040	g31_merged.max_gap_100.call_summits_peak_22857_control_right	1250.26	984
chr20	50071056	50071357	g31_merged.max_gap_100.call_summits_peak_153400_control_left	1249.51	1016
chr20	50071658	50071959	g31_merged.max_gap_100.call_summits_peak_153400_control_right	1249.51	1016
chr11	30913874	30914175	g31_merged.max_gap_100.call_summits_peak_42546_control_left	1249.39	936
chr11	30914476	30914777	g31_merged.max_gap_100.call_summits_peak_42546_control_right	1249.39	936
chr5	157549794	157550095	g31_merged.max_gap_100.call_summits_peak_206856_control_left	1249.36	930
chr5	157550396	157550697	g31_merged.max_gap_100.call_summits_peak_206856_control_right	1249.36	930
chr1	42329123	42329424	g31_merged.max_gap_100.call_summits_peak_7469_control_left	1249.22	903
chr1	42329725	42330026	g31_merged.max_gap_100.call_summits_peak_7469_control_right	1249.22	903
chr12	57086660	57086961	g31_merged.max_gap_100.call_summits_peak_60221b_control_left	1248.77	1005
chr12	57087262	57087563	g31_merged.max_gap_100.call_summits_peak_60221b_control_right	1248.77	1005
chr3	109806814	109807115	g31_merged.max_gap_100.call_summits_peak_173111_control_left	1246.21	1014
chr3	109807416	109807717	g31_merged.max_gap_100.call_summits_peak_173111_control_right	1246.21	1014
chr9	127801775	127802076	g31_merged.max_gap_100.call_summits_peak_259693a_control_left	1245.5	921
chr9	127802377	127802678	g31_merged.max_gap_100.call_summits_peak_259693a_control_right	1245.5	921
chr11	118919103	118919404	g31_merged.max_gap_100.call_summits_peak_51834c_control_left	1245.17	981
chr11	118919705	118920006	g31_merged.max_gap_100.call_summits_peak_51834c_control_right	1245.17	981
chr20	32357712	32358013	g31_merged.max_gap_100.call_summits_peak_150503c_control_left	1244.55	1013
chr20	32358314	32358615	g31_merged.max_gap_100.call_summits_peak_150503c_control_right	1244.55	1013
chr19	6273489	6273790	g31_merged.max_gap_100.call_summits_peak_118604_control_left	1243.48	980
chr19	6274091	6274392	g31_merged.max_gap_100.call_summits_peak_118604_control_right	1243.48	980
chr2	159712088	159712389	g31_merged.max_gap_100.call_summits_peak_139968_control_left	1243.47	979
chr2	159712690	159712991	g31_merged.max_gap_100.call_summits_peak_139968_control_right	1243.47	979
chr17	44599561	44599862	g31_merged.max_gap_100.call_summits_peak_105349b_control_left	1243.46	945
chr17	44600163	44600464	g31_merged.max_gap_100.call_summits_peak_105349b_control_right	1243.46	945
chr10	13939267	13939568	g31_merged.max_gap_100.call_summits_peak_27679_control_left	1242.27	902
chr10	13939869	13940170	g31_merged.max_gap_100.call_summits_peak_27679_control_right	1242.27	902
chr18	56650690	56650991	g31_merged.max_gap_100.call_summits_peak_115457_control_left	1240.81	904
chr18	56651292	56651593	g31_merged.max_gap_100.call_summits_peak_115457_control_right	1240.81	904
chr7	68215993	68216294	g31_merged.max_gap_100.call_summits_peak_230043_control_left	1240.09	978
chr7	68216595	68216896	g31_merged.max_gap_100.call_summits_peak_230043_control_right	1240.09	978
chr2	47906255	47906556	g31_merged.max_gap_100.call_summits_peak_131118c_control_left	1240.08	1087
chr2	47906857	47907158	g31_merged.max_gap_100.call_summits_peak_131118c_control_right	1240.08	1087
chr22	50244517	50244818	g31_merged.max_gap_100.call_summits_peak_163371a_control_left	1239.07	1030
chr22	50245119	50245420	g31_merged.max_gap_100.call_summits_peak_163371a_control_right	1239.07	1030
chr1	34786255	34786556	g31_merged.max_gap_100.call_summits_peak_6106b_control_left	1238.74	904
chr1	34786857	34787158	g31_merged.max_gap_100.call_summits_peak_6106b_control_right	1238.74	904
chr1	10415199	10415500	g31_merged.max_gap_100.call_summits_peak_1660_control_left	1238.63	876
chr1	10415801	10416102	g31_merged.max_gap_100.call_summits_peak_1660_control_right	1238.63	876
chr10	79068192	79068493	g31_merged.max_gap_100.call_summits_peak_33135e_control_left	1238.28	1049
chr10	79068794	79069095	g31_merged.max_gap_100.call_summits_peak_33135e_control_right	1238.28	1049
chr8	127737311	127737612	g31_merged.max_gap_100.call_summits_peak_248200_control_left	1237.5	932
chr8	127737913	127738214	g31_merged.max_gap_100.call_summits_peak_248200_control_right	1237.5	932
chr10	101007181	101007482	g31_merged.max_gap_100.call_summits_peak_35468_control_left	1236.7	976
chr10	101007783	101008084	g31_merged.max_gap_100.call_summits_peak_35468_control_right	1236.7	976
chr10	101843356	101843657	g31_merged.max_gap_100.call_summits_peak_35674_control_left	1236.7	976
chr10	101843958	101844259	g31_merged.max_gap_100.call_summits_peak_35674_control_right	1236.7	976
chr19	16283291	16283592	g31_merged.max_gap_100.call_summits_peak_120194_control_left	1235.2	1004
chr19	16283893	16284194	g31_merged.max_gap_100.call_summits_peak_120194_control_right	1235.2	1004
chr17	50219159	50219460	g31_merged.max_gap_100.call_summits_peak_106255_control_left	1235.01	975
chr17	50219761	50220062	g31_merged.max_gap_100.call_summits_peak_106255_control_right	1235.01	975
chr4	122895953	122896254	g31_merged.max_gap_100.call_summits_peak_190196_control_left	1235	986
chr4	122896555	122896856	g31_merged.max_gap_100.call_summits_peak_190196_control_right	1235	986
chr9	130199925	130200226	g31_merged.max_gap_100.call_summits_peak_260264b_control_left	1234.48	1037
chr9	130200527	130200828	g31_merged.max_gap_100.call_summits_peak_260264b_control_right	1234.48	1037
chr2	238458843	238459144	g31_merged.max_gap_100.call_summits_peak_147223c_control_left	1233.32	974
chr2	238459445	238459746	g31_merged.max_gap_100.call_summits_peak_147223c_control_right	1233.32	974
chr12	53751674	53751975	g31_merged.max_gap_100.call_summits_peak_59595b_control_left	1233.3	973
chr12	53752276	53752577	g31_merged.max_gap_100.call_summits_peak_59595b_control_right	1233.3	973
chr3	69738774	69739075	g31_merged.max_gap_100.call_summits_peak_170921a_control_left	1233.11	1100
chr3	69739376	69739677	g31_merged.max_gap_100.call_summits_peak_170921a_control_right	1233.11	1100
chr11	46826481	46826782	g31_merged.max_gap_100.call_summits_peak_44225b_control_left	1233.02	939
chr11	46827083	46827384	g31_merged.max_gap_100.call_summits_peak_44225b_control_right	1233.02	939
chr11	31813360	31813661	g31_merged.max_gap_100.call_summits_peak_42618_control_left	1231.7	915
chr11	31813962	31814263	g31_merged.max_gap_100.call_summits_peak_42618_control_right	1231.7	915
chr11	119375812	119376113	g31_merged.max_gap_100.call_summits_peak_51947b_control_left	1231.29	948
chr11	119376414	119376715	g31_merged.max_gap_100.call_summits_peak_51947b_control_right	1231.29	948
chr11	32466362	32466663	g31_merged.max_gap_100.call_summits_peak_42736_control_left	1231.28	938
chr11	32466964	32467265	g31_merged.max_gap_100.call_summits_peak_42736_control_right	1231.28	938
chr6	4139168	4139469	g31_merged.max_gap_100.call_summits_peak_210205_control_left	1230.21	966
chr6	4139770	4140071	g31_merged.max_gap_100.call_summits_peak_210205_control_right	1230.21	966
chr10	102834597	102834898	g31_merged.max_gap_100.call_summits_peak_35866_control_left	1230.04	925
chr10	102835199	102835500	g31_merged.max_gap_100.call_summits_peak_35866_control_right	1230.04	925
chr6	25053813	25054114	g31_merged.max_gap_100.call_summits_peak_212445b_control_left	1230	939
chr6	25054415	25054716	g31_merged.max_gap_100.call_summits_peak_212445b_control_right	1230	939
chr4	1309076	1309377	g31_merged.max_gap_100.call_summits_peak_181617_control_left	1229.43	955
chr4	1309678	1309979	g31_merged.max_gap_100.call_summits_peak_181617_control_right	1229.43	955
chr6	34887631	34887932	g31_merged.max_gap_100.call_summits_peak_213179b_control_left	1229.31	1024
chr6	34888233	34888534	g31_merged.max_gap_100.call_summits_peak_213179b_control_right	1229.31	1024
chr2	51003318	51003619	g31_merged.max_gap_100.call_summits_peak_131328_control_left	1228.69	960
chr2	51003920	51004221	g31_merged.max_gap_100.call_summits_peak_131328_control_right	1228.69	960
chr8	103248909	103249210	g31_merged.max_gap_100.call_summits_peak_246274_control_left	1228.65	896
chr8	103249511	103249812	g31_merged.max_gap_100.call_summits_peak_246274_control_right	1228.65	896
chr4	13966312	13966613	g31_merged.max_gap_100.call_summits_peak_183228b_control_left	1227.69	1013
chr4	13966914	13967215	g31_merged.max_gap_100.call_summits_peak_183228b_control_right	1227.69	1013
chr10	74010962	74011263	g31_merged.max_gap_100.call_summits_peak_32393a_control_left	1226.56	970
chr10	74011564	74011865	g31_merged.max_gap_100.call_summits_peak_32393a_control_right	1226.56	970
chr4	123830605	123830906	g31_merged.max_gap_100.call_summits_peak_190265_control_left	1226.39	1002
chr4	123831207	123831508	g31_merged.max_gap_100.call_summits_peak_190265_control_right	1226.39	1002
chr9	129035763	129036064	g31_merged.max_gap_100.call_summits_peak_259967_control_left	1225.46	1041
chr9	129036365	129036666	g31_merged.max_gap_100.call_summits_peak_259967_control_right	1225.46	1041
chr9	120619521	120619822	g31_merged.max_gap_100.call_summits_peak_258501_control_left	1225.28	958
chr9	120620123	120620424	g31_merged.max_gap_100.call_summits_peak_258501_control_right	1225.28	958
chr14	96502039	96502340	g31_merged.max_gap_100.call_summits_peak_81660a_control_left	1225.1	1144
chr14	96502641	96502942	g31_merged.max_gap_100.call_summits_peak_81660a_control_right	1225.1	1144
chr2	171160826	171161127	g31_merged.max_gap_100.call_summits_peak_140880c_control_left	1224.95	980
chr2	171161428	171161729	g31_merged.max_gap_100.call_summits_peak_140880c_control_right	1224.95	980
chr16	49701115	49701416	g31_merged.max_gap_100.call_summits_peak_95097c_control_left	1224.9	947
chr16	49701717	49702018	g31_merged.max_gap_100.call_summits_peak_95097c_control_right	1224.9	947
chr14	51642816	51643117	g31_merged.max_gap_100.call_summits_peak_76959_control_left	1224.44	960
chr14	51643418	51643719	g31_merged.max_gap_100.call_summits_peak_76959_control_right	1224.44	960
chr1	103459812	103460113	g31_merged.max_gap_100.call_summits_peak_13273b_control_left	1224.32	934
chr1	103460414	103460715	g31_merged.max_gap_100.call_summits_peak_13273b_control_right	1224.32	934
chr7	22565040	22565341	g31_merged.max_gap_100.call_summits_peak_226415_control_left	1223.72	949
chr7	22565642	22565943	g31_merged.max_gap_100.call_summits_peak_226415_control_right	1223.72	949
chr16	89490284	89490585	g31_merged.max_gap_100.call_summits_peak_100005_control_left	1222.82	1020
chr16	89490886	89491187	g31_merged.max_gap_100.call_summits_peak_100005_control_right	1222.82	1020
chr17	47708731	47709032	g31_merged.max_gap_100.call_summits_peak_105619_control_left	1222.82	1020
chr17	47709333	47709634	g31_merged.max_gap_100.call_summits_peak_105619_control_right	1222.82	1020
chr4	57496974	57497275	g31_merged.max_gap_100.call_summits_peak_186258b_control_left	1222.42	895
chr4	57497576	57497877	g31_merged.max_gap_100.call_summits_peak_186258b_control_right	1222.42	895
chr7	116953874	116954175	g31_merged.max_gap_100.call_summits_peak_234125_control_left	1221.98	996
chr7	116954476	116954777	g31_merged.max_gap_100.call_summits_peak_234125_control_right	1221.98	996
chr1	224707766	224708067	g31_merged.max_gap_100.call_summits_peak_23964_control_left	1220.73	963
chr1	224708368	224708669	g31_merged.max_gap_100.call_summits_peak_23964_control_right	1220.73	963
chr13	45615382	45615683	g31_merged.max_gap_100.call_summits_peak_70081_control_left	1219.92	977
chr13	45615984	45616285	g31_merged.max_gap_100.call_summits_peak_70081_control_right	1219.92	977
chr19	14071713	14072014	g31_merged.max_gap_100.call_summits_peak_119838_control_left	1219.8	966
chr19	14072315	14072616	g31_merged.max_gap_100.call_summits_peak_119838_control_right	1219.8	966
chr8	58801098	58801399	g31_merged.max_gap_100.call_summits_peak_242914_control_left	1219.57	1018
chr8	58801700	58802001	g31_merged.max_gap_100.call_summits_peak_242914_control_right	1219.57	1018
chr17	43907184	43907485	g31_merged.max_gap_100.call_summits_peak_105175_control_left	1217.88	1007
chr17	43907786	43908087	g31_merged.max_gap_100.call_summits_peak_105175_control_right	1217.88	1007
chr2	57759484	57759785	g31_merged.max_gap_100.call_summits_peak_131765a_control_left	1217.34	894
chr2	57760086	57760387	g31_merged.max_gap_100.call_summits_peak_131765a_control_right	1217.34	894
chr3	58177358	58177659	g31_merged.max_gap_100.call_summits_peak_169852_control_left	1216.81	886
chr3	58177960	58178261	g31_merged.max_gap_100.call_summits_peak_169852_control_right	1216.81	886
chr3	186109055	186109356	g31_merged.max_gap_100.call_summits_peak_180014c_control_left	1216.4	995
chr3	186109657	186109958	g31_merged.max_gap_100.call_summits_peak_180014c_control_right	1216.4	995
chr5	142697676	142697977	g31_merged.max_gap_100.call_summits_peak_205148_control_left	1216.24	1006
chr5	142698278	142698579	g31_merged.max_gap_100.call_summits_peak_205148_control_right	1216.24	1006
chr1	53014478	53014779	g31_merged.max_gap_100.call_summits_peak_8887a_control_left	1215.92	941
chr1	53015080	53015381	g31_merged.max_gap_100.call_summits_peak_8887a_control_right	1215.92	941
chr2	195898283	195898584	g31_merged.max_gap_100.call_summits_peak_142644_control_left	1215.71	881
chr2	195898885	195899186	g31_merged.max_gap_100.call_summits_peak_142644_control_right	1215.71	881
chr17	50183909	50184210	g31_merged.max_gap_100.call_summits_peak_106239d_control_left	1215.66	908
chr17	50184511	50184812	g31_merged.max_gap_100.call_summits_peak_106239d_control_right	1215.66	908
chr17	43368503	43368804	g31_merged.max_gap_100.call_summits_peak_105054d_control_left	1215.42	975
chr17	43369105	43369406	g31_merged.max_gap_100.call_summits_peak_105054d_control_right	1215.42	975
chr19	55604774	55605075	g31_merged.max_gap_100.call_summits_peak_125487b_control_left	1215.04	987
chr19	55605376	55605677	g31_merged.max_gap_100.call_summits_peak_125487b_control_right	1215.04	987
chr17	76715838	76716139	g31_merged.max_gap_100.call_summits_peak_109512_control_left	1214.71	1015
chr17	76716440	76716741	g31_merged.max_gap_100.call_summits_peak_109512_control_right	1214.71	1015
chr1	1615077	1615378	g31_merged.max_gap_100.call_summits_peak_171_control_left	1214.61	1005
chr1	1615679	1615980	g31_merged.max_gap_100.call_summits_peak_171_control_right	1214.61	1005
chr6	109794025	109794326	g31_merged.max_gap_100.call_summits_peak_219108_control_left	1214.26	916
chr6	109794627	109794928	g31_merged.max_gap_100.call_summits_peak_219108_control_right	1214.26	916
chr7	116399423	116399724	g31_merged.max_gap_100.call_summits_peak_234050_control_left	1214	920
chr7	116400025	116400326	g31_merged.max_gap_100.call_summits_peak_234050_control_right	1214	920
chr5	89458007	89458308	g31_merged.max_gap_100.call_summits_peak_200493_control_left	1212.62	888
chr5	89458609	89458910	g31_merged.max_gap_100.call_summits_peak_200493_control_right	1212.62	888
chr1	211258205	211258506	g31_merged.max_gap_100.call_summits_peak_22593a_control_left	1210.53	908
chr1	211258807	211259108	g31_merged.max_gap_100.call_summits_peak_22593a_control_right	1210.53	908
chr10	112525829	112526130	g31_merged.max_gap_100.call_summits_peak_36871_control_left	1210.3	907
chr10	112526431	112526732	g31_merged.max_gap_100.call_summits_peak_36871_control_right	1210.3	907
chr1	184152311	184152612	g31_merged.max_gap_100.call_summits_peak_19655_control_left	1210.14	922
chr1	184152913	184153214	g31_merged.max_gap_100.call_summits_peak_19655_control_right	1210.14	922
chr1	206588894	206589195	g31_merged.max_gap_100.call_summits_peak_21924_control_left	1210.02	941
chr1	206589496	206589797	g31_merged.max_gap_100.call_summits_peak_21924_control_right	1210.02	941
chr2	104024445	104024746	g31_merged.max_gap_100.call_summits_peak_135656a_control_left	1209.85	1012
chr2	104025047	104025348	g31_merged.max_gap_100.call_summits_peak_135656a_control_right	1209.85	1012
chr1	14181227	14181528	g31_merged.max_gap_100.call_summits_peak_2223_control_left	1209.6	896
chr1	14181829	14182130	g31_merged.max_gap_100.call_summits_peak_2223_control_right	1209.6	896
chr5	98769726	98770027	g31_merged.max_gap_100.call_summits_peak_201153d_control_left	1208.94	1040
chr5	98770328	98770629	g31_merged.max_gap_100.call_summits_peak_201153d_control_right	1208.94	1040
chr4	7880313	7880614	g31_merged.max_gap_100.call_summits_peak_182687_control_left	1208.71	925
chr4	7880915	7881216	g31_merged.max_gap_100.call_summits_peak_182687_control_right	1208.71	925
chr3	138921487	138921788	g31_merged.max_gap_100.call_summits_peak_176327_control_left	1208.26	948
chr3	138922089	138922390	g31_merged.max_gap_100.call_summits_peak_176327_control_right	1208.26	948
chr1	74732624	74732925	g31_merged.max_gap_100.call_summits_peak_11146_control_left	1208.08	1001
chr1	74733226	74733527	g31_merged.max_gap_100.call_summits_peak_11146_control_right	1208.08	1001
chr7	74084170	74084471	g31_merged.max_gap_100.call_summits_peak_230726c_control_left	1207.25	912
chr7	74084772	74085073	g31_merged.max_gap_100.call_summits_peak_230726c_control_right	1207.25	912
chr9	124940505	124940806	g31_merged.max_gap_100.call_summits_peak_259205b_control_left	1206.47	1053
chr9	124941107	124941408	g31_merged.max_gap_100.call_summits_peak_259205b_control_right	1206.47	1053
chr1	61337852	61338153	g31_merged.max_gap_100.call_summits_peak_10079c_control_left	1206.46	996
chr1	61338454	61338755	g31_merged.max_gap_100.call_summits_peak_10079c_control_right	1206.46	996
chr4	87973020	87973321	g31_merged.max_gap_100.call_summits_peak_187995_control_left	1206.45	1000
chr4	87973622	87973923	g31_merged.max_gap_100.call_summits_peak_187995_control_right	1206.45	1000
chr12	12097558	12097859	g31_merged.max_gap_100.call_summits_peak_55953a_control_left	1205.49	941
chr12	12098160	12098461	g31_merged.max_gap_100.call_summits_peak_55953a_control_right	1205.49	941
chr4	109433322	109433623	g31_merged.max_gap_100.call_summits_peak_189373_control_left	1205.43	1000
chr4	109433924	109434225	g31_merged.max_gap_100.call_summits_peak_189373_control_right	1205.43	1000
chr14	76784472	76784773	g31_merged.max_gap_100.call_summits_peak_79868_control_left	1205.24	923
chr14	76785074	76785375	g31_merged.max_gap_100.call_summits_peak_79868_control_right	1205.24	923
chr5	150320069	150320370	g31_merged.max_gap_100.call_summits_peak_206017_control_left	1205	989
chr5	150320671	150320972	g31_merged.max_gap_100.call_summits_peak_206017_control_right	1205	989
chr21	46286092	46286393	g31_merged.max_gap_100.call_summits_peak_158182b_control_left	1204.63	971
chr21	46286694	46286995	g31_merged.max_gap_100.call_summits_peak_158182b_control_right	1204.63	971
chr18	75612156	75612457	g31_merged.max_gap_100.call_summits_peak_116754a_control_left	1204.51	885
chr18	75612758	75613059	g31_merged.max_gap_100.call_summits_peak_116754a_control_right	1204.51	885
chr11	67239198	67239499	g31_merged.max_gap_100.call_summits_peak_46180a_control_left	1203.88	917
chr11	67239800	67240101	g31_merged.max_gap_100.call_summits_peak_46180a_control_right	1203.88	917
chr4	124104989	124105290	g31_merged.max_gap_100.call_summits_peak_190283_control_left	1202.93	897
chr4	124105591	124105892	g31_merged.max_gap_100.call_summits_peak_190283_control_right	1202.93	897
chr12	20484748	20485049	g31_merged.max_gap_100.call_summits_peak_56675_control_left	1202.88	884
chr12	20485350	20485651	g31_merged.max_gap_100.call_summits_peak_56675_control_right	1202.88	884
chr17	8160455	8160756	g31_merged.max_gap_100.call_summits_peak_101448c_control_left	1202.59	924
chr17	8161057	8161358	g31_merged.max_gap_100.call_summits_peak_101448c_control_right	1202.59	924
chr19	1020627	1020928	g31_merged.max_gap_100.call_summits_peak_117354b_control_left	1202.19	933
chr19	1021229	1021530	g31_merged.max_gap_100.call_summits_peak_117354b_control_right	1202.19	933
chr20	10935297	10935598	g31_merged.max_gap_100.call_summits_peak_149081_control_left	1202.19	933
chr20	10935899	10936200	g31_merged.max_gap_100.call_summits_peak_149081_control_right	1202.19	933
chr5	14269879	14270180	g31_merged.max_gap_100.call_summits_peak_195587_control_left	1201.62	1071
chr5	14270481	14270782	g31_merged.max_gap_100.call_summits_peak_195587_control_right	1201.62	1071
chr1	151327298	151327599	g31_merged.max_gap_100.call_summits_peak_15488b_control_left	1201.54	966
chr1	151327900	151328201	g31_merged.max_gap_100.call_summits_peak_15488b_control_right	1201.54	966
chr8	127478434	127478735	g31_merged.max_gap_100.call_summits_peak_248163_control_left	1201.54	966
chr8	127479036	127479337	g31_merged.max_gap_100.call_summits_peak_248163_control_right	1201.54	966
chr5	176388632	176388933	g31_merged.max_gap_100.call_summits_peak_209020b_control_left	1201.5	1026
chr5	176389234	176389535	g31_merged.max_gap_100.call_summits_peak_209020b_control_right	1201.5	1026
chr11	117143752	117144053	g31_merged.max_gap_100.call_summits_peak_51388b_control_left	1200.83	1013
chr11	117144354	117144655	g31_merged.max_gap_100.call_summits_peak_51388b_control_right	1200.83	1013
chr14	50801568	50801869	g31_merged.max_gap_100.call_summits_peak_76851_control_left	1200.6	976
chr14	50802170	50802471	g31_merged.max_gap_100.call_summits_peak_76851_control_right	1200.6	976
chr2	63870746	63871047	g31_merged.max_gap_100.call_summits_peak_132250_control_left	1200.25	908
chr2	63871348	63871649	g31_merged.max_gap_100.call_summits_peak_132250_control_right	1200.25	908
chr12	122500464	122500765	g31_merged.max_gap_100.call_summits_peak_66334_control_left	1199.57	1061
chr12	122501066	122501367	g31_merged.max_gap_100.call_summits_peak_66334_control_right	1199.57	1061
chr1	156456501	156456802	g31_merged.max_gap_100.call_summits_peak_16263_control_left	1198.94	975
chr1	156457103	156457404	g31_merged.max_gap_100.call_summits_peak_16263_control_right	1198.94	975
chr6	114284055	114284356	g31_merged.max_gap_100.call_summits_peak_219564b_control_left	1197.88	895
chr6	114284657	114284958	g31_merged.max_gap_100.call_summits_peak_219564b_control_right	1197.88	895
chr5	79133650	79133951	g31_merged.max_gap_100.call_summits_peak_199758_control_left	1197.52	881
chr5	79134252	79134553	g31_merged.max_gap_100.call_summits_peak_199758_control_right	1197.52	881
chr17	43645951	43646252	g31_merged.max_gap_100.call_summits_peak_105119b_control_left	1196.36	925
chr17	43646553	43646854	g31_merged.max_gap_100.call_summits_peak_105119b_control_right	1196.36	925
chr1	173111862	173112163	g31_merged.max_gap_100.call_summits_peak_18350_control_left	1195.87	893
chr1	173112464	173112765	g31_merged.max_gap_100.call_summits_peak_18350_control_right	1195.87	893
chr12	56221899	56222200	g31_merged.max_gap_100.call_summits_peak_60086c_control_left	1194.87	962
chr12	56222501	56222802	g31_merged.max_gap_100.call_summits_peak_60086c_control_right	1194.87	962
chr4	39616333	39616634	g31_merged.max_gap_100.call_summits_peak_185030_control_left	1194.03	929
chr4	39616935	39617236	g31_merged.max_gap_100.call_summits_peak_185030_control_right	1194.03	929
chr11	65817900	65818201	g31_merged.max_gap_100.call_summits_peak_45865_control_left	1192.4	920
chr11	65818502	65818803	g31_merged.max_gap_100.call_summits_peak_45865_control_right	1192.4	920
chr10	57692093	57692394	g31_merged.max_gap_100.call_summits_peak_30687_control_left	1191.17	949
chr10	57692695	57692996	g31_merged.max_gap_100.call_summits_peak_30687_control_right	1191.17	949
chr1	99647871	99648172	g31_merged.max_gap_100.call_summits_peak_13043_control_left	1190.81	886
chr1	99648473	99648774	g31_merged.max_gap_100.call_summits_peak_13043_control_right	1190.81	886
chr7	16982248	16982549	g31_merged.max_gap_100.call_summits_peak_226009_control_left	1190.17	990
chr7	16982850	16983151	g31_merged.max_gap_100.call_summits_peak_226009_control_right	1190.17	990
chr4	146945351	146945652	g31_merged.max_gap_100.call_summits_peak_191603_control_left	1189.48	921
chr4	146945953	146946254	g31_merged.max_gap_100.call_summits_peak_191603_control_right	1189.48	921
chr1	18926293	18926594	g31_merged.max_gap_100.call_summits_peak_3102_control_left	1188.24	1036
chr1	18926895	18927196	g31_merged.max_gap_100.call_summits_peak_3102_control_right	1188.24	1036
chr8	55843986	55844287	g31_merged.max_gap_100.call_summits_peak_242668_control_left	1187.89	936
chr8	55844588	55844889	g31_merged.max_gap_100.call_summits_peak_242668_control_right	1187.89	936
chr8	32077828	32078129	g31_merged.max_gap_100.call_summits_peak_240877a_control_left	1187.45	862
chr8	32078430	32078731	g31_merged.max_gap_100.call_summits_peak_240877a_control_right	1187.45	862
chr1	10761393	10761694	g31_merged.max_gap_100.call_summits_peak_1749_control_left	1186.19	935
chr1	10761995	10762296	g31_merged.max_gap_100.call_summits_peak_1749_control_right	1186.19	935
chr1	147243133	147243434	g31_merged.max_gap_100.call_summits_peak_15151d_control_left	1185.32	977
chr1	147243735	147244036	g31_merged.max_gap_100.call_summits_peak_15151d_control_right	1185.32	977
chr13	52739402	52739703	g31_merged.max_gap_100.call_summits_peak_70791c_control_left	1185.07	923
chr13	52740004	52740305	g31_merged.max_gap_100.call_summits_peak_70791c_control_right	1185.07	923
chr10	35643241	35643542	g31_merged.max_gap_100.call_summits_peak_29598_control_left	1184.5	934
chr10	35643843	35644144	g31_merged.max_gap_100.call_summits_peak_29598_control_right	1184.5	934
chr18	61606550	61606851	g31_merged.max_gap_100.call_summits_peak_115926_control_left	1184.5	911
chr18	61607152	61607453	g31_merged.max_gap_100.call_summits_peak_115926_control_right	1184.5	911
chr15	70111397	70111698	g31_merged.max_gap_100.call_summits_peak_87373_control_left	1184.07	966
chr15	70111999	70112300	g31_merged.max_gap_100.call_summits_peak_87373_control_right	1184.07	966
chr1	2212520	2212821	g31_merged.max_gap_100.call_summits_peak_270a_control_left	1183.68	1042
chr1	2213122	2213423	g31_merged.max_gap_100.call_summits_peak_270a_control_right	1183.68	1042
chr16	4942849	4943150	g31_merged.max_gap_100.call_summits_peak_92188a_control_left	1183.12	984
chr16	4943451	4943752	g31_merged.max_gap_100.call_summits_peak_92188a_control_right	1183.12	984
chr4	122857817	122858118	g31_merged.max_gap_100.call_summits_peak_190193_control_left	1183.04	1005
chr4	122858419	122858720	g31_merged.max_gap_100.call_summits_peak_190193_control_right	1183.04	1005
chr3	150236451	150236752	g31_merged.max_gap_100.call_summits_peak_177265_control_left	1182.77	944
chr3	150237053	150237354	g31_merged.max_gap_100.call_summits_peak_177265_control_right	1182.77	944
chr19	47613007	47613308	g31_merged.max_gap_100.call_summits_peak_124087b_control_left	1182.62	917
chr19	47613609	47613910	g31_merged.max_gap_100.call_summits_peak_124087b_control_right	1182.62	917
chr2	118774159	118774460	g31_merged.max_gap_100.call_summits_peak_136763_control_left	1181.65	921
chr2	118774761	118775062	g31_merged.max_gap_100.call_summits_peak_136763_control_right	1181.65	921
chr12	55817476	55817777	g31_merged.max_gap_100.call_summits_peak_59995_control_left	1181.64	927
chr12	55818078	55818379	g31_merged.max_gap_100.call_summits_peak_59995_control_right	1181.64	927
chr11	60906259	60906560	g31_merged.max_gap_100.call_summits_peak_44831_control_left	1181.55	954
chr11	60906861	60907162	g31_merged.max_gap_100.call_summits_peak_44831_control_right	1181.55	954
chr19	47418376	47418677	g31_merged.max_gap_100.call_summits_peak_124036d_control_left	1181.05	897
chr19	47418978	47419279	g31_merged.max_gap_100.call_summits_peak_124036d_control_right	1181.05	897
chr5	150614865	150615166	g31_merged.max_gap_100.call_summits_peak_206107_control_left	1179.42	942
chr5	150615467	150615768	g31_merged.max_gap_100.call_summits_peak_206107_control_right	1179.42	942
chr3	4905940	4906241	g31_merged.max_gap_100.call_summits_peak_163872_control_left	1179.28	923
chr3	4906542	4906843	g31_merged.max_gap_100.call_summits_peak_163872_control_right	1179.28	923
chr7	40012854	40013155	g31_merged.max_gap_100.call_summits_peak_228316_control_left	1178.93	890
chr7	40013456	40013757	g31_merged.max_gap_100.call_summits_peak_228316_control_right	1178.93	890
chr19	3458588	3458889	g31_merged.max_gap_100.call_summits_peak_117941a_control_left	1178.77	973
chr19	3459190	3459491	g31_merged.max_gap_100.call_summits_peak_117941a_control_right	1178.77	973
chr15	87477591	87477892	g31_merged.max_gap_100.call_summits_peak_89599_control_left	1178.43	860
chr15	87478193	87478494	g31_merged.max_gap_100.call_summits_peak_89599_control_right	1178.43	860
chr6	7220264	7220565	g31_merged.max_gap_100.call_summits_peak_210605_control_left	1178.14	875
chr6	7220866	7221167	g31_merged.max_gap_100.call_summits_peak_210605_control_right	1178.14	875
chr9	124752734	124753035	g31_merged.max_gap_100.call_summits_peak_259169_control_left	1177.73	930
chr9	124753336	124753637	g31_merged.max_gap_100.call_summits_peak_259169_control_right	1177.73	930
chr2	161238291	161238592	g31_merged.max_gap_100.call_summits_peak_140154b_control_left	1177.48	962
chr2	161238893	161239194	g31_merged.max_gap_100.call_summits_peak_140154b_control_right	1177.48	962
chr12	128818320	128818621	g31_merged.max_gap_100.call_summits_peak_67135_control_left	1176.63	863
chr12	128818922	128819223	g31_merged.max_gap_100.call_summits_peak_67135_control_right	1176.63	863
chr9	76136805	76137106	g31_merged.max_gap_100.call_summits_peak_254011_control_left	1175.83	894
chr9	76137407	76137708	g31_merged.max_gap_100.call_summits_peak_254011_control_right	1175.83	894
chr10	79073588	79073889	g31_merged.max_gap_100.call_summits_peak_33137a_control_left	1175.53	926
chr10	79074190	79074491	g31_merged.max_gap_100.call_summits_peak_33137a_control_right	1175.53	926
chr4	184733611	184733912	g31_merged.max_gap_100.call_summits_peak_194163_control_left	1174.46	1009
chr4	184734213	184734514	g31_merged.max_gap_100.call_summits_peak_194163_control_right	1174.46	1009
chr1	10824387	10824688	g31_merged.max_gap_100.call_summits_peak_1773_control_left	1174.39	939
chr1	10824989	10825290	g31_merged.max_gap_100.call_summits_peak_1773_control_right	1174.39	939
chr19	18323463	18323764	g31_merged.max_gap_100.call_summits_peak_120624_control_left	1172.42	904
chr19	18324065	18324366	g31_merged.max_gap_100.call_summits_peak_120624_control_right	1172.42	904
chr3	191626890	191627191	g31_merged.max_gap_100.call_summits_peak_180680a_control_left	1172.34	892
chr3	191627492	191627793	g31_merged.max_gap_100.call_summits_peak_180680a_control_right	1172.34	892
chr5	141681350	141681651	g31_merged.max_gap_100.call_summits_peak_204903b_control_left	1171.83	934
chr5	141681952	141682253	g31_merged.max_gap_100.call_summits_peak_204903b_control_right	1171.83	934
chr15	62976116	62976417	g31_merged.max_gap_100.call_summits_peak_86192_control_left	1170.28	899
chr15	62976718	62977019	g31_merged.max_gap_100.call_summits_peak_86192_control_right	1170.28	899
chr16	9128357	9128658	g31_merged.max_gap_100.call_summits_peak_92531_control_left	1170.05	834
chr16	9128959	9129260	g31_merged.max_gap_100.call_summits_peak_92531_control_right	1170.05	834
chr22	30868783	30869084	g31_merged.max_gap_100.call_summits_peak_160060b_control_left	1169.7	914
chr22	30869385	30869686	g31_merged.max_gap_100.call_summits_peak_160060b_control_right	1169.7	914
chr14	51327653	51327954	g31_merged.max_gap_100.call_summits_peak_76918_control_left	1169.44	893
chr14	51328255	51328556	g31_merged.max_gap_100.call_summits_peak_76918_control_right	1169.44	893
chr17	43516562	43516863	g31_merged.max_gap_100.call_summits_peak_105084a_control_left	1169.28	925
chr17	43517164	43517465	g31_merged.max_gap_100.call_summits_peak_105084a_control_right	1169.28	925
chr17	78356117	78356418	g31_merged.max_gap_100.call_summits_peak_109910c_control_left	1169.24	957
chr17	78356719	78357020	g31_merged.max_gap_100.call_summits_peak_109910c_control_right	1169.24	957
chr7	69204792	69205093	g31_merged.max_gap_100.call_summits_peak_230152_control_left	1169.22	867
chr7	69205394	69205695	g31_merged.max_gap_100.call_summits_peak_230152_control_right	1169.22	867
chr20	58078077	58078378	g31_merged.max_gap_100.call_summits_peak_154470_control_left	1168.98	902
chr20	58078679	58078980	g31_merged.max_gap_100.call_summits_peak_154470_control_right	1168.98	902
chr7	112159787	112160088	g31_merged.max_gap_100.call_summits_peak_233763_control_left	1168.96	878
chr7	112160389	112160690	g31_merged.max_gap_100.call_summits_peak_233763_control_right	1168.96	878
chr5	78360764	78361065	g31_merged.max_gap_100.call_summits_peak_199668c_control_left	1168.48	937
chr5	78361366	78361667	g31_merged.max_gap_100.call_summits_peak_199668c_control_right	1168.48	937
chr4	89054089	89054390	g31_merged.max_gap_100.call_summits_peak_188099_control_left	1168.43	884
chr4	89054691	89054992	g31_merged.max_gap_100.call_summits_peak_188099_control_right	1168.43	884
chr14	77616471	77616772	g31_merged.max_gap_100.call_summits_peak_80042_control_left	1167.89	986
chr14	77617073	77617374	g31_merged.max_gap_100.call_summits_peak_80042_control_right	1167.89	986
chr10	104680587	104680888	g31_merged.max_gap_100.call_summits_peak_36193_control_left	1167.59	924
chr10	104681189	104681490	g31_merged.max_gap_100.call_summits_peak_36193_control_right	1167.59	924
chr9	76455990	76456291	g31_merged.max_gap_100.call_summits_peak_254050_control_left	1167.45	976
chr9	76456592	76456893	g31_merged.max_gap_100.call_summits_peak_254050_control_right	1167.45	976
chr10	78177177	78177478	g31_merged.max_gap_100.call_summits_peak_32911b_control_left	1166.19	877
chr10	78177779	78178080	g31_merged.max_gap_100.call_summits_peak_32911b_control_right	1166.19	877
chr6	26156683	26156984	g31_merged.max_gap_100.call_summits_peak_212579b_control_left	1165.58	899
chr6	26157285	26157586	g31_merged.max_gap_100.call_summits_peak_212579b_control_right	1165.58	899
chr2	104853755	104854056	g31_merged.max_gap_100.call_summits_peak_135752g_control_left	1165	959
chr2	104854357	104854658	g31_merged.max_gap_100.call_summits_peak_135752g_control_right	1165	959
chr3	115922368	115922669	g31_merged.max_gap_100.call_summits_peak_173684_control_left	1164.65	893
chr3	115922970	115923271	g31_merged.max_gap_100.call_summits_peak_173684_control_right	1164.65	893
chr8	144477845	144478146	g31_merged.max_gap_100.call_summits_peak_250314d_control_left	1164.3	927
chr8	144478447	144478748	g31_merged.max_gap_100.call_summits_peak_250314d_control_right	1164.3	927
chr16	53031149	53031450	g31_merged.max_gap_100.call_summits_peak_95555_control_left	1163.97	867
chr16	53031751	53032052	g31_merged.max_gap_100.call_summits_peak_95555_control_right	1163.97	867
chr11	22192977	22193278	g31_merged.max_gap_100.call_summits_peak_42040b_control_left	1163.2	903
chr11	22193579	22193880	g31_merged.max_gap_100.call_summits_peak_42040b_control_right	1163.2	903
chr2	127094627	127094928	g31_merged.max_gap_100.call_summits_peak_137557_control_left	1162.59	973
chr2	127095229	127095530	g31_merged.max_gap_100.call_summits_peak_137557_control_right	1162.59	973
chr20	35315496	35315797	g31_merged.max_gap_100.call_summits_peak_151007b_control_left	1161.91	886
chr20	35316098	35316399	g31_merged.max_gap_100.call_summits_peak_151007b_control_right	1161.91	886
chr14	98137391	98137692	g31_merged.max_gap_100.call_summits_peak_81873b_control_left	1161.19	891
chr14	98137993	98138294	g31_merged.max_gap_100.call_summits_peak_81873b_control_right	1161.19	891
chr17	21286278	21286579	g31_merged.max_gap_100.call_summits_peak_102994a_control_left	1161.19	891
chr17	21286880	21287181	g31_merged.max_gap_100.call_summits_peak_102994a_control_right	1161.19	891
chr19	4186224	4186525	g31_merged.max_gap_100.call_summits_peak_118127_control_left	1160.57	912
chr19	4186826	4187127	g31_merged.max_gap_100.call_summits_peak_118127_control_right	1160.57	912
chr17	75430208	75430509	g31_merged.max_gap_100.call_summits_peak_109232_control_left	1160.48	850
chr17	75430810	75431111	g31_merged.max_gap_100.call_summits_peak_109232_control_right	1160.48	850
chr14	59262752	59263053	g31_merged.max_gap_100.call_summits_peak_77709_control_left	1160.38	897
chr14	59263354	59263655	g31_merged.max_gap_100.call_summits_peak_77709_control_right	1160.38	897
chr7	106127722	106128023	g31_merged.max_gap_100.call_summits_peak_233323_control_left	1159.23	849
chr7	106128324	106128625	g31_merged.max_gap_100.call_summits_peak_233323_control_right	1159.23	849
chr11	134047524	134047825	g31_merged.max_gap_100.call_summits_peak_54295_control_left	1159.18	961
chr11	134048126	134048427	g31_merged.max_gap_100.call_summits_peak_54295_control_right	1159.18	961
chr10	100890603	100890904	g31_merged.max_gap_100.call_summits_peak_35450c_control_left	1158.8	1026
chr10	100891205	100891506	g31_merged.max_gap_100.call_summits_peak_35450c_control_right	1158.8	1026
chr5	160210485	160210786	g31_merged.max_gap_100.call_summits_peak_207206_control_left	1158.28	881
chr5	160211087	160211388	g31_merged.max_gap_100.call_summits_peak_207206_control_right	1158.28	881
chr10	784596	784897	g31_merged.max_gap_100.call_summits_peak_26310a_control_left	1158.14	833
chr10	785198	785499	g31_merged.max_gap_100.call_summits_peak_26310a_control_right	1158.14	833
chr22	27474803	27475104	g31_merged.max_gap_100.call_summits_peak_159498a_control_left	1157.88	913
chr22	27475405	27475706	g31_merged.max_gap_100.call_summits_peak_159498a_control_right	1157.88	913
chr14	99982146	99982447	g31_merged.max_gap_100.call_summits_peak_82163_control_left	1157.73	970
chr14	99982748	99983049	g31_merged.max_gap_100.call_summits_peak_82163_control_right	1157.73	970
chr14	95207646	95207947	g31_merged.max_gap_100.call_summits_peak_81467_control_left	1157.66	929
chr14	95208248	95208549	g31_merged.max_gap_100.call_summits_peak_81467_control_right	1157.66	929
chr16	68704170	68704471	g31_merged.max_gap_100.call_summits_peak_97436_control_left	1157.18	910
chr16	68704772	68705073	g31_merged.max_gap_100.call_summits_peak_97436_control_right	1157.18	910
chr1	204713270	204713571	g31_merged.max_gap_100.call_summits_peak_21533_control_left	1156.29	865
chr1	204713872	204714173	g31_merged.max_gap_100.call_summits_peak_21533_control_right	1156.29	865
chr1	115706343	115706644	g31_merged.max_gap_100.call_summits_peak_14613_control_left	1156.22	937
chr1	115706945	115707246	g31_merged.max_gap_100.call_summits_peak_14613_control_right	1156.22	937
chr6	122779134	122779435	g31_merged.max_gap_100.call_summits_peak_220112_control_left	1155.48	909
chr6	122779736	122780037	g31_merged.max_gap_100.call_summits_peak_220112_control_right	1155.48	909
chr1	22747047	22747348	g31_merged.max_gap_100.call_summits_peak_3840_control_left	1155.22	894
chr1	22747649	22747950	g31_merged.max_gap_100.call_summits_peak_3840_control_right	1155.22	894
chr16	51569434	51569735	g31_merged.max_gap_100.call_summits_peak_95420_control_left	1154.96	882
chr16	51570036	51570337	g31_merged.max_gap_100.call_summits_peak_95420_control_right	1154.96	882
chr12	62192274	62192575	g31_merged.max_gap_100.call_summits_peak_60659b_control_left	1154.8	906
chr12	62192876	62193177	g31_merged.max_gap_100.call_summits_peak_60659b_control_right	1154.8	906
chr11	126543713	126544014	g31_merged.max_gap_100.call_summits_peak_53200a_control_left	1154.79	857
chr11	126544315	126544616	g31_merged.max_gap_100.call_summits_peak_53200a_control_right	1154.79	857
chr22	43707334	43707635	g31_merged.max_gap_100.call_summits_peak_162321_control_left	1154.75	840
chr22	43707936	43708237	g31_merged.max_gap_100.call_summits_peak_162321_control_right	1154.75	840
chr10	77526375	77526676	g31_merged.max_gap_100.call_summits_peak_32833a_control_left	1154.44	948
chr10	77526977	77527278	g31_merged.max_gap_100.call_summits_peak_32833a_control_right	1154.44	948
chr14	90140072	90140373	g31_merged.max_gap_100.call_summits_peak_80998_control_left	1153.9	853
chr14	90140674	90140975	g31_merged.max_gap_100.call_summits_peak_80998_control_right	1153.9	853
chr7	51470847	51471148	g31_merged.max_gap_100.call_summits_peak_229477_control_left	1153.26	858
chr7	51471449	51471750	g31_merged.max_gap_100.call_summits_peak_229477_control_right	1153.26	858
chr17	40818943	40819244	g31_merged.max_gap_100.call_summits_peak_104628_control_left	1152.91	868
chr17	40819545	40819846	g31_merged.max_gap_100.call_summits_peak_104628_control_right	1152.91	868
chr6	142946068	142946369	g31_merged.max_gap_100.call_summits_peak_221679d_control_left	1152.25	1013
chr6	142946670	142946971	g31_merged.max_gap_100.call_summits_peak_221679d_control_right	1152.25	1013
chr17	45197242	45197543	g31_merged.max_gap_100.call_summits_peak_105499_control_left	1152.15	869
chr17	45197844	45198145	g31_merged.max_gap_100.call_summits_peak_105499_control_right	1152.15	869
chr16	30957911	30958212	g31_merged.max_gap_100.call_summits_peak_94580_control_left	1152.14	1004
chr16	30958513	30958814	g31_merged.max_gap_100.call_summits_peak_94580_control_right	1152.14	1004
chr9	14500449	14500750	g31_merged.max_gap_100.call_summits_peak_251429_control_left	1151.74	863
chr9	14501051	14501352	g31_merged.max_gap_100.call_summits_peak_251429_control_right	1151.74	863
chr10	132257006	132257307	g31_merged.max_gap_100.call_summits_peak_39127_control_left	1151.49	880
chr10	132257608	132257909	g31_merged.max_gap_100.call_summits_peak_39127_control_right	1151.49	880
chr1	153958413	153958714	g31_merged.max_gap_100.call_summits_peak_15791b_control_left	1151.16	946
chr1	153959015	153959316	g31_merged.max_gap_100.call_summits_peak_15791b_control_right	1151.16	946
chr11	118530942	118531243	g31_merged.max_gap_100.call_summits_peak_51757a_control_left	1151.03	956
chr11	118531544	118531845	g31_merged.max_gap_100.call_summits_peak_51757a_control_right	1151.03	956
chr2	234258043	234258344	g31_merged.max_gap_100.call_summits_peak_146552_control_left	1150.57	936
chr2	234258645	234258946	g31_merged.max_gap_100.call_summits_peak_146552_control_right	1150.57	936
chr6	36839138	36839439	g31_merged.max_gap_100.call_summits_peak_213566b_control_left	1150.39	906
chr6	36839740	36840041	g31_merged.max_gap_100.call_summits_peak_213566b_control_right	1150.39	906
chr5	68533946	68534247	g31_merged.max_gap_100.call_summits_peak_198865_control_left	1148.35	920
chr5	68534548	68534849	g31_merged.max_gap_100.call_summits_peak_198865_control_right	1148.35	920
chr3	10600720	10601021	g31_merged.max_gap_100.call_summits_peak_164526b_control_left	1147.51	917
chr3	10601322	10601623	g31_merged.max_gap_100.call_summits_peak_164526b_control_right	1147.51	917
chr6	46129369	46129670	g31_merged.max_gap_100.call_summits_peak_215274_control_left	1146.4	1018
chr6	46129971	46130272	g31_merged.max_gap_100.call_summits_peak_215274_control_right	1146.4	1018
chr9	134641303	134641604	g31_merged.max_gap_100.call_summits_peak_261210c_control_left	1146.04	926
chr9	134641905	134642206	g31_merged.max_gap_100.call_summits_peak_261210c_control_right	1146.04	926
chr21	26795784	26796085	g31_merged.max_gap_100.call_summits_peak_156056b_control_left	1145.97	922
chr21	26796386	26796687	g31_merged.max_gap_100.call_summits_peak_156056b_control_right	1145.97	922
chr6	22029405	22029706	g31_merged.max_gap_100.call_summits_peak_212203_control_left	1145.67	911
chr6	22030007	22030308	g31_merged.max_gap_100.call_summits_peak_212203_control_right	1145.67	911
chr7	27179552	27179853	g31_merged.max_gap_100.call_summits_peak_226894a_control_left	1145.39	940
chr7	27180154	27180455	g31_merged.max_gap_100.call_summits_peak_226894a_control_right	1145.39	940
chr11	128451100	128451401	g31_merged.max_gap_100.call_summits_peak_53458a_control_left	1144.92	888
chr11	128451702	128452003	g31_merged.max_gap_100.call_summits_peak_53458a_control_right	1144.92	888
chr2	86441031	86441332	g31_merged.max_gap_100.call_summits_peak_134553_control_left	1144.81	962
chr2	86441633	86441934	g31_merged.max_gap_100.call_summits_peak_134553_control_right	1144.81	962
chr9	35745373	35745674	g31_merged.max_gap_100.call_summits_peak_252944_control_left	1144.7	859
chr9	35745975	35746276	g31_merged.max_gap_100.call_summits_peak_252944_control_right	1144.7	859
chr5	104792817	104793118	g31_merged.max_gap_100.call_summits_peak_201503_control_left	1144.27	809
chr5	104793419	104793720	g31_merged.max_gap_100.call_summits_peak_201503_control_right	1144.27	809
chr1	27603642	27603943	g31_merged.max_gap_100.call_summits_peak_4811_control_left	1144.09	883
chr1	27604244	27604545	g31_merged.max_gap_100.call_summits_peak_4811_control_right	1144.09	883
chr6	71106166	71106467	g31_merged.max_gap_100.call_summits_peak_216507_control_left	1143.46	878
chr6	71106768	71107069	g31_merged.max_gap_100.call_summits_peak_216507_control_right	1143.46	878
chr13	61665231	61665532	g31_merged.max_gap_100.call_summits_peak_71247_control_left	1142.91	899
chr13	61665833	61666134	g31_merged.max_gap_100.call_summits_peak_71247_control_right	1142.91	899
chr1	15594757	15595058	g31_merged.max_gap_100.call_summits_peak_2461_control_left	1142.49	837
chr1	15595359	15595660	g31_merged.max_gap_100.call_summits_peak_2461_control_right	1142.49	837
chr12	62848107	62848408	g31_merged.max_gap_100.call_summits_peak_60724_control_left	1142.48	914
chr12	62848709	62849010	g31_merged.max_gap_100.call_summits_peak_60724_control_right	1142.48	914
chr14	75068089	75068390	g31_merged.max_gap_100.call_summits_peak_79579_control_left	1142.48	898
chr14	75068691	75068992	g31_merged.max_gap_100.call_summits_peak_79579_control_right	1142.48	898
chr17	78341701	78342002	g31_merged.max_gap_100.call_summits_peak_109905a_control_left	1142.4	1057
chr17	78342303	78342604	g31_merged.max_gap_100.call_summits_peak_109905a_control_right	1142.4	1057
chr6	43171915	43172216	g31_merged.max_gap_100.call_summits_peak_214700_control_left	1142.19	887
chr6	43172517	43172818	g31_merged.max_gap_100.call_summits_peak_214700_control_right	1142.19	887
chr1	205748848	205749149	g31_merged.max_gap_100.call_summits_peak_21793a_control_left	1141.15	997
chr1	205749450	205749751	g31_merged.max_gap_100.call_summits_peak_21793a_control_right	1141.15	997
chr1	228753666	228753967	g31_merged.max_gap_100.call_summits_peak_24491_control_left	1139.26	881
chr1	228754268	228754569	g31_merged.max_gap_100.call_summits_peak_24491_control_right	1139.26	881
chr1	10107690	10107991	g31_merged.max_gap_100.call_summits_peak_1623_control_left	1139	929
chr1	10108292	10108593	g31_merged.max_gap_100.call_summits_peak_1623_control_right	1139	929
chr17	76446610	76446911	g31_merged.max_gap_100.call_summits_peak_109436_control_left	1138.82	936
chr17	76447212	76447513	g31_merged.max_gap_100.call_summits_peak_109436_control_right	1138.82	936
chr18	51197163	51197464	g31_merged.max_gap_100.call_summits_peak_115103a_control_left	1138.07	986
chr18	51197765	51198066	g31_merged.max_gap_100.call_summits_peak_115103a_control_right	1138.07	986
chr22	50525705	50526006	g31_merged.max_gap_100.call_summits_peak_163445a_control_left	1137.64	967
chr22	50526307	50526608	g31_merged.max_gap_100.call_summits_peak_163445a_control_right	1137.64	967
chr20	56001022	56001323	g31_merged.max_gap_100.call_summits_peak_154096_control_left	1137.26	906
chr20	56001624	56001925	g31_merged.max_gap_100.call_summits_peak_154096_control_right	1137.26	906
chr4	30719873	30720174	g31_merged.max_gap_100.call_summits_peak_184569b_control_left	1137.26	906
chr4	30720475	30720776	g31_merged.max_gap_100.call_summits_peak_184569b_control_right	1137.26	906
chr7	4931794	4932095	g31_merged.max_gap_100.call_summits_peak_225201_control_left	1137.03	877
chr7	4932396	4932697	g31_merged.max_gap_100.call_summits_peak_225201_control_right	1137.03	877
chr11	40292627	40292928	g31_merged.max_gap_100.call_summits_peak_43422a_control_left	1136.41	937
chr11	40293229	40293530	g31_merged.max_gap_100.call_summits_peak_43422a_control_right	1136.41	937
chr16	25151758	25152059	g31_merged.max_gap_100.call_summits_peak_93936_control_left	1136.09	848
chr16	25152360	25152661	g31_merged.max_gap_100.call_summits_peak_93936_control_right	1136.09	848
chr11	19519672	19519973	g31_merged.max_gap_100.call_summits_peak_41761_control_left	1135.69	894
chr11	19520274	19520575	g31_merged.max_gap_100.call_summits_peak_41761_control_right	1135.69	894
chr3	50261040	50261341	g31_merged.max_gap_100.call_summits_peak_168808_control_left	1135.23	884
chr3	50261642	50261943	g31_merged.max_gap_100.call_summits_peak_168808_control_right	1135.23	884
chr12	11719515	11719816	g31_merged.max_gap_100.call_summits_peak_55890_control_left	1135.15	926
chr12	11720117	11720418	g31_merged.max_gap_100.call_summits_peak_55890_control_right	1135.15	926
chr20	57126510	57126811	g31_merged.max_gap_100.call_summits_peak_154250a_control_left	1134.64	882
chr20	57127112	57127413	g31_merged.max_gap_100.call_summits_peak_154250a_control_right	1134.64	882
chr14	42222922	42223223	g31_merged.max_gap_100.call_summits_peak_76501_control_left	1133.99	893
chr14	42223524	42223825	g31_merged.max_gap_100.call_summits_peak_76501_control_right	1133.99	893
chr5	71653104	71653405	g31_merged.max_gap_100.call_summits_peak_198943b_control_left	1133.99	893
chr5	71653706	71654007	g31_merged.max_gap_100.call_summits_peak_198943b_control_right	1133.99	893
chr2	214593425	214593726	g31_merged.max_gap_100.call_summits_peak_144153_control_left	1133.9	904
chr2	214594027	214594328	g31_merged.max_gap_100.call_summits_peak_144153_control_right	1133.9	904
chr17	57898909	57899210	g31_merged.max_gap_100.call_summits_peak_107067_control_left	1133.6	846
chr17	57899511	57899812	g31_merged.max_gap_100.call_summits_peak_107067_control_right	1133.6	846
chr7	132402093	132402394	g31_merged.max_gap_100.call_summits_peak_235493a_control_left	1133.5	925
chr7	132402695	132402996	g31_merged.max_gap_100.call_summits_peak_235493a_control_right	1133.5	925
chr1	154441599	154441900	g31_merged.max_gap_100.call_summits_peak_15865b_control_left	1133.1	872
chr1	154442201	154442502	g31_merged.max_gap_100.call_summits_peak_15865b_control_right	1133.1	872
chr6	36318395	36318696	g31_merged.max_gap_100.call_summits_peak_213440_control_left	1132.74	893
chr6	36318997	36319298	g31_merged.max_gap_100.call_summits_peak_213440_control_right	1132.74	893
chr3	191329659	191329960	g31_merged.max_gap_100.call_summits_peak_180652c_control_left	1132.64	914
chr3	191330261	191330562	g31_merged.max_gap_100.call_summits_peak_180652c_control_right	1132.64	914
chr8	37038820	37039121	g31_merged.max_gap_100.call_summits_peak_241277_control_left	1132.4	834
chr8	37039422	37039723	g31_merged.max_gap_100.call_summits_peak_241277_control_right	1132.4	834
chr10	43420197	43420498	g31_merged.max_gap_100.call_summits_peak_29793_control_left	1131.86	840
chr10	43420799	43421100	g31_merged.max_gap_100.call_summits_peak_29793_control_right	1131.86	840
chr9	129602474	129602775	g31_merged.max_gap_100.call_summits_peak_260150_control_left	1131.81	882
chr9	129603076	129603377	g31_merged.max_gap_100.call_summits_peak_260150_control_right	1131.81	882
chr15	99110331	99110632	g31_merged.max_gap_100.call_summits_peak_91053_control_left	1130.71	868
chr15	99110933	99111234	g31_merged.max_gap_100.call_summits_peak_91053_control_right	1130.71	868
chr7	32129952	32130253	g31_merged.max_gap_100.call_summits_peak_227539_control_left	1130.54	902
chr7	32130554	32130855	g31_merged.max_gap_100.call_summits_peak_227539_control_right	1130.54	902
chr5	125575636	125575937	g31_merged.max_gap_100.call_summits_peak_202994b_control_left	1129.67	886
chr5	125576238	125576539	g31_merged.max_gap_100.call_summits_peak_202994b_control_right	1129.67	886
chr1	208475296	208475597	g31_merged.max_gap_100.call_summits_peak_22242a_control_left	1129.5	879
chr1	208475898	208476199	g31_merged.max_gap_100.call_summits_peak_22242a_control_right	1129.5	879
chr5	76688947	76689248	g31_merged.max_gap_100.call_summits_peak_199499b_control_left	1129.33	843
chr5	76689549	76689850	g31_merged.max_gap_100.call_summits_peak_199499b_control_right	1129.33	843
chr21	45978036	45978337	g31_merged.max_gap_100.call_summits_peak_158136c_control_left	1129.31	824
chr21	45978638	45978939	g31_merged.max_gap_100.call_summits_peak_158136c_control_right	1129.31	824
chr15	41606819	41607120	g31_merged.max_gap_100.call_summits_peak_84310_control_left	1128.91	890
chr15	41607421	41607722	g31_merged.max_gap_100.call_summits_peak_84310_control_right	1128.91	890
chr4	152535663	152535964	g31_merged.max_gap_100.call_summits_peak_192088_control_left	1128.9	998
chr4	152536265	152536566	g31_merged.max_gap_100.call_summits_peak_192088_control_right	1128.9	998
chr14	23237333	23237634	g31_merged.max_gap_100.call_summits_peak_75069_control_left	1128.42	872
chr14	23237935	23238236	g31_merged.max_gap_100.call_summits_peak_75069_control_right	1128.42	872
chr6	135709767	135710068	g31_merged.max_gap_100.call_summits_peak_221031_control_left	1128.42	872
chr6	135710369	135710670	g31_merged.max_gap_100.call_summits_peak_221031_control_right	1128.42	872
chr12	108773624	108773925	g31_merged.max_gap_100.call_summits_peak_64497a_control_left	1127.97	885
chr12	108774226	108774527	g31_merged.max_gap_100.call_summits_peak_64497a_control_right	1127.97	885
chrX	19715418	19715719	g31_merged.max_gap_100.call_summits_peak_262560_control_left	1127.33	795
chrX	19716020	19716321	g31_merged.max_gap_100.call_summits_peak_262560_control_right	1127.33	795
chr9	2843104	2843405	g31_merged.max_gap_100.call_summits_peak_250622_control_left	1127.22	889
chr9	2843706	2844007	g31_merged.max_gap_100.call_summits_peak_250622_control_right	1127.22	889
chr16	49620946	49621247	g31_merged.max_gap_100.call_summits_peak_95077_control_left	1127.02	863
chr16	49621548	49621849	g31_merged.max_gap_100.call_summits_peak_95077_control_right	1127.02	863
chr2	30958637	30958938	g31_merged.max_gap_100.call_summits_peak_129384_control_left	1126.92	846
chr2	30959239	30959540	g31_merged.max_gap_100.call_summits_peak_129384_control_right	1126.92	846
chr6	18584971	18585272	g31_merged.max_gap_100.call_summits_peak_211886c_control_left	1126.66	941
chr6	18585573	18585874	g31_merged.max_gap_100.call_summits_peak_211886c_control_right	1126.66	941
chr12	110109062	110109363	g31_merged.max_gap_100.call_summits_peak_64703_control_left	1126.08	877
chr12	110109664	110109965	g31_merged.max_gap_100.call_summits_peak_64703_control_right	1126.08	877
chr19	11130640	11130941	g31_merged.max_gap_100.call_summits_peak_119320_control_left	1126.08	877
chr19	11131242	11131543	g31_merged.max_gap_100.call_summits_peak_119320_control_right	1126.08	877
chr15	26900411	26900712	g31_merged.max_gap_100.call_summits_peak_83297_control_left	1125.53	865
chr15	26901013	26901314	g31_merged.max_gap_100.call_summits_peak_83297_control_right	1125.53	865
chr14	21087216	21087517	g31_merged.max_gap_100.call_summits_peak_74787_control_left	1125.51	899
chr14	21087818	21088119	g31_merged.max_gap_100.call_summits_peak_74787_control_right	1125.51	899
chr2	219522426	219522727	g31_merged.max_gap_100.call_summits_peak_145038b_control_left	1125.51	987
chr2	219523028	219523329	g31_merged.max_gap_100.call_summits_peak_145038b_control_right	1125.51	987
chr15	70505132	70505433	g31_merged.max_gap_100.call_summits_peak_87485_control_left	1124.79	918
chr15	70505734	70506035	g31_merged.max_gap_100.call_summits_peak_87485_control_right	1124.79	918
chr12	12808308	12808609	g31_merged.max_gap_100.call_summits_peak_56035_control_left	1124.73	833
chr12	12808910	12809211	g31_merged.max_gap_100.call_summits_peak_56035_control_right	1124.73	833
chr2	112156442	112156743	g31_merged.max_gap_100.call_summits_peak_136334_control_left	1124.37	876
chr2	112157044	112157345	g31_merged.max_gap_100.call_summits_peak_136334_control_right	1124.37	876
chr17	81034356	81034657	g31_merged.max_gap_100.call_summits_peak_110493b_control_left	1123.99	1012
chr17	81034958	81035259	g31_merged.max_gap_100.call_summits_peak_110493b_control_right	1123.99	1012
chr4	123553848	123554149	g31_merged.max_gap_100.call_summits_peak_190238a_control_left	1121.43	835
chr4	123554450	123554751	g31_merged.max_gap_100.call_summits_peak_190238a_control_right	1121.43	835
chr17	63029433	63029734	g31_merged.max_gap_100.call_summits_peak_107553_control_left	1119.96	888
chr17	63030035	63030336	g31_merged.max_gap_100.call_summits_peak_107553_control_right	1119.96	888
chrX	39907983	39908284	g31_merged.max_gap_100.call_summits_peak_263069_control_left	1119.95	791
chrX	39908585	39908886	g31_merged.max_gap_100.call_summits_peak_263069_control_right	1119.95	791
chr7	39085319	39085620	g31_merged.max_gap_100.call_summits_peak_228229a_control_left	1119.71	839
chr7	39085921	39086222	g31_merged.max_gap_100.call_summits_peak_228229a_control_right	1119.71	839
chr4	128868404	128868705	g31_merged.max_gap_100.call_summits_peak_190555_control_left	1119.44	850
chr4	128869006	128869307	g31_merged.max_gap_100.call_summits_peak_190555_control_right	1119.44	850
chr1	67616267	67616568	g31_merged.max_gap_100.call_summits_peak_10676_control_left	1119.3	853
chr1	67616869	67617170	g31_merged.max_gap_100.call_summits_peak_10676_control_right	1119.3	853
chr11	119709300	119709601	g31_merged.max_gap_100.call_summits_peak_52068_control_left	1118.8	877
chr11	119709902	119710203	g31_merged.max_gap_100.call_summits_peak_52068_control_right	1118.8	877
chr9	6015326	6015627	g31_merged.max_gap_100.call_summits_peak_250918_control_left	1118.48	882
chr9	6015928	6016229	g31_merged.max_gap_100.call_summits_peak_250918_control_right	1118.48	882
chr5	127370904	127371205	g31_merged.max_gap_100.call_summits_peak_203146_control_left	1118.37	858
chr5	127371506	127371807	g31_merged.max_gap_100.call_summits_peak_203146_control_right	1118.37	858
chr3	37243178	37243479	g31_merged.max_gap_100.call_summits_peak_167071a_control_left	1118.26	955
chr3	37243780	37244081	g31_merged.max_gap_100.call_summits_peak_167071a_control_right	1118.26	955
chr12	70393330	70393631	g31_merged.max_gap_100.call_summits_peak_61418_control_left	1117.95	855
chr12	70393932	70394233	g31_merged.max_gap_100.call_summits_peak_61418_control_right	1117.95	855
chr2	219160563	219160864	g31_merged.max_gap_100.call_summits_peak_144928b_control_left	1117.58	904
chr2	219161165	219161466	g31_merged.max_gap_100.call_summits_peak_144928b_control_right	1117.58	904
chr17	17694089	17694390	g31_merged.max_gap_100.call_summits_peak_102580e_control_left	1117.07	999
chr17	17694691	17694992	g31_merged.max_gap_100.call_summits_peak_102580e_control_right	1117.07	999
chr7	47181748	47182049	g31_merged.max_gap_100.call_summits_peak_229064a_control_left	1116.79	925
chr7	47182350	47182651	g31_merged.max_gap_100.call_summits_peak_229064a_control_right	1116.79	925
chr7	78178898	78179199	g31_merged.max_gap_100.call_summits_peak_231084_control_left	1116.62	843
chr7	78179500	78179801	g31_merged.max_gap_100.call_summits_peak_231084_control_right	1116.62	843
chr8	22604283	22604584	g31_merged.max_gap_100.call_summits_peak_239741_control_left	1116.43	920
chr8	22604885	22605186	g31_merged.max_gap_100.call_summits_peak_239741_control_right	1116.43	920
chr8	26707617	26707918	g31_merged.max_gap_100.call_summits_peak_240269_control_left	1115.17	859
chr8	26708219	26708520	g31_merged.max_gap_100.call_summits_peak_240269_control_right	1115.17	859
chr17	41548855	41549156	g31_merged.max_gap_100.call_summits_peak_104673c_control_left	1114.14	882
chr17	41549457	41549758	g31_merged.max_gap_100.call_summits_peak_104673c_control_right	1114.14	882
chr12	109476860	109477161	g31_merged.max_gap_100.call_summits_peak_64585_control_left	1113.78	892
chr12	109477462	109477763	g31_merged.max_gap_100.call_summits_peak_64585_control_right	1113.78	892
chr3	136818642	136818943	g31_merged.max_gap_100.call_summits_peak_176155b_control_left	1113.78	892
chr3	136819244	136819545	g31_merged.max_gap_100.call_summits_peak_176155b_control_right	1113.78	892
chr7	140397973	140398274	g31_merged.max_gap_100.call_summits_peak_236355b_control_left	1113.74	913
chr7	140398575	140398876	g31_merged.max_gap_100.call_summits_peak_236355b_control_right	1113.74	913
chr14	20971260	20971561	g31_merged.max_gap_100.call_summits_peak_74763_control_left	1113.6	971
chr14	20971862	20972163	g31_merged.max_gap_100.call_summits_peak_74763_control_right	1113.6	971
chr3	113783808	113784109	g31_merged.max_gap_100.call_summits_peak_173437_control_left	1113.45	858
chr3	113784410	113784711	g31_merged.max_gap_100.call_summits_peak_173437_control_right	1113.45	858
chr3	77824971	77825272	g31_merged.max_gap_100.call_summits_peak_171563a_control_left	1112.83	826
chr3	77825573	77825874	g31_merged.max_gap_100.call_summits_peak_171563a_control_right	1112.83	826
chr8	55893114	55893415	g31_merged.max_gap_100.call_summits_peak_242674_control_left	1112.16	835
chr8	55893716	55894017	g31_merged.max_gap_100.call_summits_peak_242674_control_right	1112.16	835
chr6	52570258	52570559	g31_merged.max_gap_100.call_summits_peak_215720_control_left	1112.11	891
chr6	52570860	52571161	g31_merged.max_gap_100.call_summits_peak_215720_control_right	1112.11	891
chr14	77097403	77097704	g31_merged.max_gap_100.call_summits_peak_79958a_control_left	1112.09	932
chr14	77098005	77098306	g31_merged.max_gap_100.call_summits_peak_79958a_control_right	1112.09	932
chr11	13334191	13334492	g31_merged.max_gap_100.call_summits_peak_40992a_control_left	1111.56	882
chr11	13334793	13335094	g31_merged.max_gap_100.call_summits_peak_40992a_control_right	1111.56	882
chr11	43578161	43578462	g31_merged.max_gap_100.call_summits_peak_43602a_control_left	1110.8	879
chr11	43578763	43579064	g31_merged.max_gap_100.call_summits_peak_43602a_control_right	1110.8	879
chr1	29974019	29974320	g31_merged.max_gap_100.call_summits_peak_5184b_control_left	1110.58	907
chr1	29974621	29974922	g31_merged.max_gap_100.call_summits_peak_5184b_control_right	1110.58	907
chr17	8697191	8697492	g31_merged.max_gap_100.call_summits_peak_101546_control_left	1110.49	822
chr17	8697793	8698094	g31_merged.max_gap_100.call_summits_peak_101546_control_right	1110.49	822
chr6	42547730	42548031	g31_merged.max_gap_100.call_summits_peak_214605_control_left	1110.45	911
chr6	42548332	42548633	g31_merged.max_gap_100.call_summits_peak_214605_control_right	1110.45	911
chr1	221829249	221829550	g31_merged.max_gap_100.call_summits_peak_23634_control_left	1110.44	890
chr1	221829851	221830152	g31_merged.max_gap_100.call_summits_peak_23634_control_right	1110.44	890
chr17	78374548	78374849	g31_merged.max_gap_100.call_summits_peak_109916_control_left	1109	866
chr17	78375150	78375451	g31_merged.max_gap_100.call_summits_peak_109916_control_right	1109	866
chr10	97498368	97498669	g31_merged.max_gap_100.call_summits_peak_34916_control_left	1108.77	889
chr10	97498970	97499271	g31_merged.max_gap_100.call_summits_peak_34916_control_right	1108.77	889
chr6	150813707	150814008	g31_merged.max_gap_100.call_summits_peak_222432_control_left	1107.74	899
chr6	150814309	150814610	g31_merged.max_gap_100.call_summits_peak_222432_control_right	1107.74	899
chr1	32073155	32073456	g31_merged.max_gap_100.call_summits_peak_5590b_control_left	1107.31	866
chr1	32073757	32074058	g31_merged.max_gap_100.call_summits_peak_5590b_control_right	1107.31	866
chr15	37100338	37100639	g31_merged.max_gap_100.call_summits_peak_83745e_control_left	1107.19	984
chr15	37100940	37101241	g31_merged.max_gap_100.call_summits_peak_83745e_control_right	1107.19	984
chr16	88921063	88921364	g31_merged.max_gap_100.call_summits_peak_99860_control_left	1106.63	875
chr16	88921665	88921966	g31_merged.max_gap_100.call_summits_peak_99860_control_right	1106.63	875
chr4	7101748	7102049	g31_merged.max_gap_100.call_summits_peak_182462_control_left	1104.42	897
chr4	7102350	7102651	g31_merged.max_gap_100.call_summits_peak_182462_control_right	1104.42	897
chr3	78886719	78887020	g31_merged.max_gap_100.call_summits_peak_171621_control_left	1104.28	814
chr3	78887321	78887622	g31_merged.max_gap_100.call_summits_peak_171621_control_right	1104.28	814
chr2	43041465	43041766	g31_merged.max_gap_100.call_summits_peak_130393a_control_left	1103.91	948
chr2	43042067	43042368	g31_merged.max_gap_100.call_summits_peak_130393a_control_right	1103.91	948
chr5	140690641	140690942	g31_merged.max_gap_100.call_summits_peak_204812_control_left	1103.75	886
chr5	140691243	140691544	g31_merged.max_gap_100.call_summits_peak_204812_control_right	1103.75	886
chr5	98769045	98769346	g31_merged.max_gap_100.call_summits_peak_201153c_control_left	1103.67	973
chr5	98769647	98769948	g31_merged.max_gap_100.call_summits_peak_201153c_control_right	1103.67	973
chr1	223836303	223836604	g31_merged.max_gap_100.call_summits_peak_23876_control_left	1103.51	868
chr1	223836905	223837206	g31_merged.max_gap_100.call_summits_peak_23876_control_right	1103.51	868
chr10	29555867	29556168	g31_merged.max_gap_100.call_summits_peak_29003a_control_left	1103.12	878
chr10	29556469	29556770	g31_merged.max_gap_100.call_summits_peak_29003a_control_right	1103.12	878
chr1	100630834	100631135	g31_merged.max_gap_100.call_summits_peak_13111b_control_left	1102.08	885
chr1	100631436	100631737	g31_merged.max_gap_100.call_summits_peak_13111b_control_right	1102.08	885
chr3	179613504	179613805	g31_merged.max_gap_100.call_summits_peak_179349_control_left	1101.23	839
chr3	179614106	179614407	g31_merged.max_gap_100.call_summits_peak_179349_control_right	1101.23	839
chr2	74439915	74440216	g31_merged.max_gap_100.call_summits_peak_133707_control_left	1101.05	997
chr2	74440517	74440818	g31_merged.max_gap_100.call_summits_peak_133707_control_right	1101.05	997
chr7	148944995	148945296	g31_merged.max_gap_100.call_summits_peak_236828_control_left	1100.78	925
chr7	148945597	148945898	g31_merged.max_gap_100.call_summits_peak_236828_control_right	1100.78	925
chr20	32368625	32368926	g31_merged.max_gap_100.call_summits_peak_150506_control_left	1100.6	905
chr20	32369227	32369528	g31_merged.max_gap_100.call_summits_peak_150506_control_right	1100.6	905
chr2	44918155	44918456	g31_merged.max_gap_100.call_summits_peak_130638b_control_left	1100.5	915
chr2	44918757	44919058	g31_merged.max_gap_100.call_summits_peak_130638b_control_right	1100.5	915
chr15	91302622	91302923	g31_merged.max_gap_100.call_summits_peak_90266_control_left	1100.41	884
chr15	91303224	91303525	g31_merged.max_gap_100.call_summits_peak_90266_control_right	1100.41	884
chr17	61157226	61157527	g31_merged.max_gap_100.call_summits_peak_107398_control_left	1100.36	828
chr17	61157828	61158129	g31_merged.max_gap_100.call_summits_peak_107398_control_right	1100.36	828
chr6	144559662	144559963	g31_merged.max_gap_100.call_summits_peak_221827_control_left	1100.13	800
chr6	144560264	144560565	g31_merged.max_gap_100.call_summits_peak_221827_control_right	1100.13	800
chr9	7906517	7906818	g31_merged.max_gap_100.call_summits_peak_251067_control_left	1099.92	807
chr9	7907119	7907420	g31_merged.max_gap_100.call_summits_peak_251067_control_right	1099.92	807
chr21	31798667	31798968	g31_merged.max_gap_100.call_summits_peak_156394_control_left	1099.89	826
chr21	31799269	31799570	g31_merged.max_gap_100.call_summits_peak_156394_control_right	1099.89	826
chr15	36357822	36358123	g31_merged.max_gap_100.call_summits_peak_83660d_control_left	1098.96	873
chr15	36358424	36358725	g31_merged.max_gap_100.call_summits_peak_83660d_control_right	1098.96	873
chr9	106286377	106286678	g31_merged.max_gap_100.call_summits_peak_256767_control_left	1098.91	844
chr9	106286979	106287280	g31_merged.max_gap_100.call_summits_peak_256767_control_right	1098.91	844
chr2	197208473	197208774	g31_merged.max_gap_100.call_summits_peak_142759_control_left	1098.79	861
chr2	197209075	197209376	g31_merged.max_gap_100.call_summits_peak_142759_control_right	1098.79	861
chr11	32137071	32137372	g31_merged.max_gap_100.call_summits_peak_42680_control_left	1098.74	883
chr11	32137673	32137974	g31_merged.max_gap_100.call_summits_peak_42680_control_right	1098.74	883
chr15	66504341	66504642	g31_merged.max_gap_100.call_summits_peak_86630a_control_left	1098.67	895
chr15	66504943	66505244	g31_merged.max_gap_100.call_summits_peak_86630a_control_right	1098.67	895
chr14	30621741	30622042	g31_merged.max_gap_100.call_summits_peak_75709_control_left	1098.37	890
chr14	30622343	30622644	g31_merged.max_gap_100.call_summits_peak_75709_control_right	1098.37	890
chr6	138006932	138007233	g31_merged.max_gap_100.call_summits_peak_221278c_control_left	1098.14	857
chr6	138007534	138007835	g31_merged.max_gap_100.call_summits_peak_221278c_control_right	1098.14	857
chr2	95159480	95159781	g31_merged.max_gap_100.call_summits_peak_134730_control_left	1097.25	913
chr2	95160082	95160383	g31_merged.max_gap_100.call_summits_peak_134730_control_right	1097.25	913
chr4	41146288	41146589	g31_merged.max_gap_100.call_summits_peak_185167_control_left	1096.89	832
chr4	41146890	41147191	g31_merged.max_gap_100.call_summits_peak_185167_control_right	1096.89	832
chr1	169102782	169103083	g31_merged.max_gap_100.call_summits_peak_17964_control_left	1096.34	837
chr1	169103384	169103685	g31_merged.max_gap_100.call_summits_peak_17964_control_right	1096.34	837
chr14	22976454	22976755	g31_merged.max_gap_100.call_summits_peak_74998a_control_left	1096.24	848
chr14	22977056	22977357	g31_merged.max_gap_100.call_summits_peak_74998a_control_right	1096.24	848
chr8	26230765	26231066	g31_merged.max_gap_100.call_summits_peak_240191_control_left	1096.02	778
chr8	26231367	26231668	g31_merged.max_gap_100.call_summits_peak_240191_control_right	1096.02	778
chr3	102156419	102156720	g31_merged.max_gap_100.call_summits_peak_172650_control_left	1095.99	941
chr3	102157021	102157322	g31_merged.max_gap_100.call_summits_peak_172650_control_right	1095.99	941
chr7	116211245	116211546	g31_merged.max_gap_100.call_summits_peak_234024c_control_left	1095.75	866
chr7	116211847	116212148	g31_merged.max_gap_100.call_summits_peak_234024c_control_right	1095.75	866
chr3	161349489	161349790	g31_merged.max_gap_100.call_summits_peak_178169_control_left	1095.68	902
chr3	161350091	161350392	g31_merged.max_gap_100.call_summits_peak_178169_control_right	1095.68	902
chr11	2137204	2137505	g31_merged.max_gap_100.call_summits_peak_39649a_control_left	1095	931
chr11	2137806	2138107	g31_merged.max_gap_100.call_summits_peak_39649a_control_right	1095	931
chr6	114340749	114341050	g31_merged.max_gap_100.call_summits_peak_219567b_control_left	1095	931
chr6	114341351	114341652	g31_merged.max_gap_100.call_summits_peak_219567b_control_right	1095	931
chr9	81689526	81689827	g31_merged.max_gap_100.call_summits_peak_254558_control_left	1094.84	883
chr9	81690128	81690429	g31_merged.max_gap_100.call_summits_peak_254558_control_right	1094.84	883
chr9	124018226	124018527	g31_merged.max_gap_100.call_summits_peak_259005c_control_left	1094.53	918
chr9	124018828	124019129	g31_merged.max_gap_100.call_summits_peak_259005c_control_right	1094.53	918
chr1	171220263	171220564	g31_merged.max_gap_100.call_summits_peak_18128_control_left	1094.5	891
chr1	171220865	171221166	g31_merged.max_gap_100.call_summits_peak_18128_control_right	1094.5	891
chr8	73294000	73294301	g31_merged.max_gap_100.call_summits_peak_243949_control_left	1094.4	940
chr8	73294602	73294903	g31_merged.max_gap_100.call_summits_peak_243949_control_right	1094.4	940
chr7	108331559	108331860	g31_merged.max_gap_100.call_summits_peak_233530_control_left	1093.74	880
chr7	108332161	108332462	g31_merged.max_gap_100.call_summits_peak_233530_control_right	1093.74	880
chr22	29704519	29704820	g31_merged.max_gap_100.call_summits_peak_159841_control_left	1093.4	930
chr22	29705121	29705422	g31_merged.max_gap_100.call_summits_peak_159841_control_right	1093.4	930
chr6	36839260	36839561	g31_merged.max_gap_100.call_summits_peak_213566c_control_left	1093.29	975
chr6	36839862	36840163	g31_merged.max_gap_100.call_summits_peak_213566c_control_right	1093.29	975
chr4	101347431	101347732	g31_merged.max_gap_100.call_summits_peak_188836b_control_left	1093.06	1000
chr4	101348033	101348334	g31_merged.max_gap_100.call_summits_peak_188836b_control_right	1093.06	1000
chr12	54565488	54565789	g31_merged.max_gap_100.call_summits_peak_59853b_control_left	1092.71	806
chr12	54566090	54566391	g31_merged.max_gap_100.call_summits_peak_59853b_control_right	1092.71	806
chr12	57853514	57853815	g31_merged.max_gap_100.call_summits_peak_60413_control_left	1092.64	859
chr12	57854116	57854417	g31_merged.max_gap_100.call_summits_peak_60413_control_right	1092.64	859
chr1	213987690	213987991	g31_merged.max_gap_100.call_summits_peak_22940a_control_left	1092.55	834
chr1	213988292	213988593	g31_merged.max_gap_100.call_summits_peak_22940a_control_right	1092.55	834
chr17	42107508	42107809	g31_merged.max_gap_100.call_summits_peak_104804_control_left	1092.07	879
chr17	42108110	42108411	g31_merged.max_gap_100.call_summits_peak_104804_control_right	1092.07	879
chr2	69893559	69893860	g31_merged.max_gap_100.call_summits_peak_132973_control_left	1091.76	868
chr2	69894161	69894462	g31_merged.max_gap_100.call_summits_peak_132973_control_right	1091.76	868
chr1	59360025	59360326	g31_merged.max_gap_100.call_summits_peak_9861_control_left	1091.61	834
chr1	59360627	59360928	g31_merged.max_gap_100.call_summits_peak_9861_control_right	1091.61	834
chr3	37511361	37511662	g31_merged.max_gap_100.call_summits_peak_167109_control_left	1091.25	821
chr3	37511963	37512264	g31_merged.max_gap_100.call_summits_peak_167109_control_right	1091.25	821
chr20	57993781	57994082	g31_merged.max_gap_100.call_summits_peak_154446a_control_left	1091.23	965
chr20	57994383	57994684	g31_merged.max_gap_100.call_summits_peak_154446a_control_right	1091.23	965
chr17	8435184	8435485	g31_merged.max_gap_100.call_summits_peak_101507a_control_left	1091.19	817
chr17	8435786	8436087	g31_merged.max_gap_100.call_summits_peak_101507a_control_right	1091.19	817
chr6	153130809	153131110	g31_merged.max_gap_100.call_summits_peak_222631_control_left	1091.11	919
chr6	153131411	153131712	g31_merged.max_gap_100.call_summits_peak_222631_control_right	1091.11	919
chr1	228377972	228378273	g31_merged.max_gap_100.call_summits_peak_24450b_control_left	1090.81	833
chr1	228378574	228378875	g31_merged.max_gap_100.call_summits_peak_24450b_control_right	1090.81	833
chr9	109555895	109556196	g31_merged.max_gap_100.call_summits_peak_257147_control_left	1090.81	833
chr9	109556497	109556798	g31_merged.max_gap_100.call_summits_peak_257147_control_right	1090.81	833
chr5	40678719	40679020	g31_merged.max_gap_100.call_summits_peak_197062a_control_left	1089.07	832
chr5	40679321	40679622	g31_merged.max_gap_100.call_summits_peak_197062a_control_right	1089.07	832
chr12	62332477	62332778	g31_merged.max_gap_100.call_summits_peak_60670_control_left	1088.51	997
chr12	62333079	62333380	g31_merged.max_gap_100.call_summits_peak_60670_control_right	1088.51	997
chr11	77100934	77101235	g31_merged.max_gap_100.call_summits_peak_47891_control_left	1087.92	775
chr11	77101536	77101837	g31_merged.max_gap_100.call_summits_peak_47891_control_right	1087.92	775
chr12	113232807	113233108	g31_merged.max_gap_100.call_summits_peak_65061_control_left	1087.91	851
chr12	113233409	113233710	g31_merged.max_gap_100.call_summits_peak_65061_control_right	1087.91	851
chr4	110198105	110198406	g31_merged.max_gap_100.call_summits_peak_189444b_control_left	1087.55	850
chr4	110198707	110199008	g31_merged.max_gap_100.call_summits_peak_189444b_control_right	1087.55	850
chr8	84181923	84182224	g31_merged.max_gap_100.call_summits_peak_244649a_control_left	1087.45	836
chr8	84182525	84182826	g31_merged.max_gap_100.call_summits_peak_244649a_control_right	1087.45	836
chr14	104678141	104678442	g31_merged.max_gap_100.call_summits_peak_82917d_control_left	1087.07	876
chr14	104678743	104679044	g31_merged.max_gap_100.call_summits_peak_82917d_control_right	1087.07	876
chr1	204411789	204412090	g31_merged.max_gap_100.call_summits_peak_21457_control_left	1086.34	820
chr1	204412391	204412692	g31_merged.max_gap_100.call_summits_peak_21457_control_right	1086.34	820
chr2	222907906	222908207	g31_merged.max_gap_100.call_summits_peak_145405_control_left	1086.24	886
chr2	222908508	222908809	g31_merged.max_gap_100.call_summits_peak_145405_control_right	1086.24	886
chr16	68539755	68540056	g31_merged.max_gap_100.call_summits_peak_97412c_control_left	1086.13	842
chr16	68540357	68540658	g31_merged.max_gap_100.call_summits_peak_97412c_control_right	1086.13	842
chr5	93681063	93681364	g31_merged.max_gap_100.call_summits_peak_200786_control_left	1085.99	818
chr5	93681665	93681966	g31_merged.max_gap_100.call_summits_peak_200786_control_right	1085.99	818
chr11	123576766	123577067	g31_merged.max_gap_100.call_summits_peak_52769b_control_left	1085.43	794
chr11	123577368	123577669	g31_merged.max_gap_100.call_summits_peak_52769b_control_right	1085.43	794
chr2	96168679	96168980	g31_merged.max_gap_100.call_summits_peak_134836_control_left	1085.18	825
chr2	96169281	96169582	g31_merged.max_gap_100.call_summits_peak_134836_control_right	1085.18	825
chr13	72727215	72727516	g31_merged.max_gap_100.call_summits_peak_71673a_control_left	1085.12	882
chr13	72727817	72728118	g31_merged.max_gap_100.call_summits_peak_71673a_control_right	1085.12	882
chr20	12237630	12237931	g31_merged.max_gap_100.call_summits_peak_149206_control_left	1085.1	836
chr20	12238232	12238533	g31_merged.max_gap_100.call_summits_peak_149206_control_right	1085.1	836
chr10	32446136	32446437	g31_merged.max_gap_100.call_summits_peak_29309b_control_left	1084.67	915
chr10	32446738	32447039	g31_merged.max_gap_100.call_summits_peak_29309b_control_right	1084.67	915
chr3	178562604	178562905	g31_merged.max_gap_100.call_summits_peak_179255_control_left	1084.59	885
chr3	178563206	178563507	g31_merged.max_gap_100.call_summits_peak_179255_control_right	1084.59	885
chr22	26493476	26493777	g31_merged.max_gap_100.call_summits_peak_159244_control_left	1083.36	863
chr22	26494078	26494379	g31_merged.max_gap_100.call_summits_peak_159244_control_right	1083.36	863
chr5	116759615	116759916	g31_merged.max_gap_100.call_summits_peak_202387a_control_left	1082.94	884
chr5	116760217	116760518	g31_merged.max_gap_100.call_summits_peak_202387a_control_right	1082.94	884
chr1	203278115	203278416	g31_merged.max_gap_100.call_summits_peak_21181_control_left	1082.8	848
chr1	203278717	203279018	g31_merged.max_gap_100.call_summits_peak_21181_control_right	1082.8	848
chr10	3482195	3482496	g31_merged.max_gap_100.call_summits_peak_26537a_control_left	1082.8	883
chr10	3482797	3483098	g31_merged.max_gap_100.call_summits_peak_26537a_control_right	1082.8	883
chr4	146212553	146212854	g31_merged.max_gap_100.call_summits_peak_191551a_control_left	1082.07	873
chr4	146213155	146213456	g31_merged.max_gap_100.call_summits_peak_191551a_control_right	1082.07	873
chr8	56510689	56510990	g31_merged.max_gap_100.call_summits_peak_242731_control_left	1081.8	851
chr8	56511291	56511592	g31_merged.max_gap_100.call_summits_peak_242731_control_right	1081.8	851
chr18	52897667	52897968	g31_merged.max_gap_100.call_summits_peak_115176_control_left	1081.29	883
chr18	52898269	52898570	g31_merged.max_gap_100.call_summits_peak_115176_control_right	1081.29	883
chr3	47288745	47289046	g31_merged.max_gap_100.call_summits_peak_168368_control_left	1081.18	831
chr3	47289347	47289648	g31_merged.max_gap_100.call_summits_peak_168368_control_right	1081.18	831
chr6	550994	551295	g31_merged.max_gap_100.call_summits_peak_209730_control_left	1080.95	893
chr6	551596	551897	g31_merged.max_gap_100.call_summits_peak_209730_control_right	1080.95	893
chr14	81696109	81696410	g31_merged.max_gap_100.call_summits_peak_80432_control_left	1080.79	839
chr14	81696711	81697012	g31_merged.max_gap_100.call_summits_peak_80432_control_right	1080.79	839
chr2	237308794	237309095	g31_merged.max_gap_100.call_summits_peak_147014_control_left	1080.49	867
chr2	237309396	237309697	g31_merged.max_gap_100.call_summits_peak_147014_control_right	1080.49	867
chr15	101675977	101676278	g31_merged.max_gap_100.call_summits_peak_91355b_control_left	1079.94	940
chr15	101676579	101676880	g31_merged.max_gap_100.call_summits_peak_91355b_control_right	1079.94	940
chr10	87054351	87054652	g31_merged.max_gap_100.call_summits_peak_33917_control_left	1079.8	854
chr10	87054953	87055254	g31_merged.max_gap_100.call_summits_peak_33917_control_right	1079.8	854
chr6	36038727	36039028	g31_merged.max_gap_100.call_summits_peak_213391b_control_left	1078.79	805
chr6	36039329	36039630	g31_merged.max_gap_100.call_summits_peak_213391b_control_right	1078.79	805
chr18	79459612	79459913	g31_merged.max_gap_100.call_summits_peak_117074_control_left	1077.99	881
chr18	79460214	79460515	g31_merged.max_gap_100.call_summits_peak_117074_control_right	1077.99	881
chr8	127817581	127817882	g31_merged.max_gap_100.call_summits_peak_248217_control_left	1077.99	881
chr8	127818183	127818484	g31_merged.max_gap_100.call_summits_peak_248217_control_right	1077.99	881
chr17	60255871	60256172	g31_merged.max_gap_100.call_summits_peak_107349_control_left	1077.94	990
chr17	60256473	60256774	g31_merged.max_gap_100.call_summits_peak_107349_control_right	1077.94	990
chr11	43576069	43576370	g31_merged.max_gap_100.call_summits_peak_43601a_control_left	1077.15	889
chr11	43576671	43576972	g31_merged.max_gap_100.call_summits_peak_43601a_control_right	1077.15	889
chr22	30210337	30210638	g31_merged.max_gap_100.call_summits_peak_159916b_control_left	1077.15	889
chr22	30210939	30211240	g31_merged.max_gap_100.call_summits_peak_159916b_control_right	1077.15	889
chr6	6927118	6927419	g31_merged.max_gap_100.call_summits_peak_210559_control_left	1076.67	847
chr6	6927720	6928021	g31_merged.max_gap_100.call_summits_peak_210559_control_right	1076.67	847
chr2	65834460	65834761	g31_merged.max_gap_100.call_summits_peak_132554a_control_left	1076.64	859
chr2	65835062	65835363	g31_merged.max_gap_100.call_summits_peak_132554a_control_right	1076.64	859
chr6	135497145	135497446	g31_merged.max_gap_100.call_summits_peak_221018_control_left	1076.56	872
chr6	135497747	135498048	g31_merged.max_gap_100.call_summits_peak_221018_control_right	1076.56	872
chr19	13181498	13181799	g31_merged.max_gap_100.call_summits_peak_119664_control_left	1076.54	800
chr19	13182100	13182401	g31_merged.max_gap_100.call_summits_peak_119664_control_right	1076.54	800
chr17	39706132	39706433	g31_merged.max_gap_100.call_summits_peak_104389_control_left	1076.43	839
chr17	39706734	39707035	g31_merged.max_gap_100.call_summits_peak_104389_control_right	1076.43	839
chr22	27298392	27298693	g31_merged.max_gap_100.call_summits_peak_159455e_control_left	1076.29	857
chr22	27298994	27299295	g31_merged.max_gap_100.call_summits_peak_159455e_control_right	1076.29	857
chr5	141672887	141673188	g31_merged.max_gap_100.call_summits_peak_204900_control_left	1074.73	851
chr5	141673489	141673790	g31_merged.max_gap_100.call_summits_peak_204900_control_right	1074.73	851
chr11	112903221	112903522	g31_merged.max_gap_100.call_summits_peak_50644_control_left	1074.7	866
chr11	112903823	112904124	g31_merged.max_gap_100.call_summits_peak_50644_control_right	1074.7	866
chr6	21998592	21998893	g31_merged.max_gap_100.call_summits_peak_212198a_control_left	1074.49	892
chr6	21999194	21999495	g31_merged.max_gap_100.call_summits_peak_212198a_control_right	1074.49	892
chr18	62186733	62187034	g31_merged.max_gap_100.call_summits_peak_115989a_control_left	1073.8	927
chr18	62187335	62187636	g31_merged.max_gap_100.call_summits_peak_115989a_control_right	1073.8	927
chr1	27772824	27773125	g31_merged.max_gap_100.call_summits_peak_4847_control_left	1073.79	945
chr1	27773426	27773727	g31_merged.max_gap_100.call_summits_peak_4847_control_right	1073.79	945
chr3	124878266	124878567	g31_merged.max_gap_100.call_summits_peak_174682a_control_left	1073.54	875
chr3	124878868	124879169	g31_merged.max_gap_100.call_summits_peak_174682a_control_right	1073.54	875
chr3	101291804	101292105	g31_merged.max_gap_100.call_summits_peak_172564_control_left	1073.28	857
chr3	101292406	101292707	g31_merged.max_gap_100.call_summits_peak_172564_control_right	1073.28	857
chr12	4276727	4277028	g31_merged.max_gap_100.call_summits_peak_55084a_control_left	1072.65	917
chr12	4277329	4277630	g31_merged.max_gap_100.call_summits_peak_55084a_control_right	1072.65	917
chr13	47934075	47934376	g31_merged.max_gap_100.call_summits_peak_70289_control_left	1072.23	834
chr13	47934677	47934978	g31_merged.max_gap_100.call_summits_peak_70289_control_right	1072.23	834
chr8	63168179	63168480	g31_merged.max_gap_100.call_summits_peak_243243b_control_left	1072.22	926
chr8	63168781	63169082	g31_merged.max_gap_100.call_summits_peak_243243b_control_right	1072.22	926
chr3	73409239	73409540	g31_merged.max_gap_100.call_summits_peak_171348_control_left	1072.13	852
chr3	73409841	73410142	g31_merged.max_gap_100.call_summits_peak_171348_control_right	1072.13	852
chr16	60776038	60776339	g31_merged.max_gap_100.call_summits_peak_96555_control_left	1072.1	867
chr16	60776640	60776941	g31_merged.max_gap_100.call_summits_peak_96555_control_right	1072.1	867
chr2	219550827	219551128	g31_merged.max_gap_100.call_summits_peak_145050a_control_left	1072.1	867
chr2	219551429	219551730	g31_merged.max_gap_100.call_summits_peak_145050a_control_right	1072.1	867
chr1	8301816	8302117	g31_merged.max_gap_100.call_summits_peak_1299_control_left	1072.08	823
chr1	8302418	8302719	g31_merged.max_gap_100.call_summits_peak_1299_control_right	1072.08	823
chr11	29782137	29782438	g31_merged.max_gap_100.call_summits_peak_42458_control_left	1071.36	784
chr11	29782739	29783040	g31_merged.max_gap_100.call_summits_peak_42458_control_right	1071.36	784
chr6	25489911	25490212	g31_merged.max_gap_100.call_summits_peak_212511_control_left	1071.23	890
chr6	25490513	25490814	g31_merged.max_gap_100.call_summits_peak_212511_control_right	1071.23	890
chr17	33218365	33218666	g31_merged.max_gap_100.call_summits_peak_103830b_control_left	1071.15	887
chr17	33218967	33219268	g31_merged.max_gap_100.call_summits_peak_103830b_control_right	1071.15	887
chr5	77086384	77086685	g31_merged.max_gap_100.call_summits_peak_199540a_control_left	1071.08	952
chr5	77086986	77087287	g31_merged.max_gap_100.call_summits_peak_199540a_control_right	1071.08	952
chr8	53877418	53877719	g31_merged.max_gap_100.call_summits_peak_242524c_control_left	1070.21	906
chr8	53878020	53878321	g31_merged.max_gap_100.call_summits_peak_242524c_control_right	1070.21	906
chr12	16585935	16586236	g31_merged.max_gap_100.call_summits_peak_56451_control_left	1069.59	858
chr12	16586537	16586838	g31_merged.max_gap_100.call_summits_peak_56451_control_right	1069.59	858
chr11	115658258	115658559	g31_merged.max_gap_100.call_summits_peak_51092a_control_left	1069.47	915
chr11	115658860	115659161	g31_merged.max_gap_100.call_summits_peak_51092a_control_right	1069.47	915
chr19	9889583	9889884	g31_merged.max_gap_100.call_summits_peak_119101_control_left	1069.47	915
chr19	9890185	9890486	g31_merged.max_gap_100.call_summits_peak_119101_control_right	1069.47	915
chr1	119140111	119140412	g31_merged.max_gap_100.call_summits_peak_14972_control_left	1068.97	865
chr1	119140713	119141014	g31_merged.max_gap_100.call_summits_peak_14972_control_right	1068.97	865
chr5	167573067	167573368	g31_merged.max_gap_100.call_summits_peak_207614_control_left	1068.47	886
chr5	167573669	167573970	g31_merged.max_gap_100.call_summits_peak_207614_control_right	1068.47	886
chr9	4299573	4299874	g31_merged.max_gap_100.call_summits_peak_250767_control_left	1068.29	820
chr9	4300175	4300476	g31_merged.max_gap_100.call_summits_peak_250767_control_right	1068.29	820
chr7	144835399	144835700	g31_merged.max_gap_100.call_summits_peak_236633_control_left	1068.04	862
chr7	144836001	144836302	g31_merged.max_gap_100.call_summits_peak_236633_control_right	1068.04	862
chr3	149377187	149377488	g31_merged.max_gap_100.call_summits_peak_177158_control_left	1067.09	831
chr3	149377789	149378090	g31_merged.max_gap_100.call_summits_peak_177158_control_right	1067.09	831
chr9	128553374	128553675	g31_merged.max_gap_100.call_summits_peak_259883_control_left	1066.26	884
chr9	128553976	128554277	g31_merged.max_gap_100.call_summits_peak_259883_control_right	1066.26	884
chr15	52678389	52678690	g31_merged.max_gap_100.call_summits_peak_85263b_control_left	1066.22	851
chr15	52678991	52679292	g31_merged.max_gap_100.call_summits_peak_85263b_control_right	1066.22	851
chr1	158049645	158049946	g31_merged.max_gap_100.call_summits_peak_16583_control_left	1064.85	800
chr1	158050247	158050548	g31_merged.max_gap_100.call_summits_peak_16583_control_right	1064.85	800
chr15	69305242	69305543	g31_merged.max_gap_100.call_summits_peak_87176_control_left	1064.83	893
chr15	69305844	69306145	g31_merged.max_gap_100.call_summits_peak_87176_control_right	1064.83	893
chr19	2983685	2983986	g31_merged.max_gap_100.call_summits_peak_117802b_control_left	1064.7	912
chr19	2984287	2984588	g31_merged.max_gap_100.call_summits_peak_117802b_control_right	1064.7	912
chr9	136227737	136228038	g31_merged.max_gap_100.call_summits_peak_261569_control_left	1064.63	883
chr9	136228339	136228640	g31_merged.max_gap_100.call_summits_peak_261569_control_right	1064.63	883
chr5	134058861	134059162	g31_merged.max_gap_100.call_summits_peak_203746_control_left	1063.16	840
chr5	134059463	134059764	g31_merged.max_gap_100.call_summits_peak_203746_control_right	1063.16	840
chr12	123961735	123962036	g31_merged.max_gap_100.call_summits_peak_66506_control_left	1063	815
chr12	123962337	123962638	g31_merged.max_gap_100.call_summits_peak_66506_control_right	1063	815
chr3	167406573	167406874	g31_merged.max_gap_100.call_summits_peak_178350_control_left	1062.68	907
chr3	167407175	167407476	g31_merged.max_gap_100.call_summits_peak_178350_control_right	1062.68	907
chr19	17441256	17441557	g31_merged.max_gap_100.call_summits_peak_120414_control_left	1062.44	873
chr19	17441858	17442159	g31_merged.max_gap_100.call_summits_peak_120414_control_right	1062.44	873
chr9	1979709	1980010	g31_merged.max_gap_100.call_summits_peak_250532_control_left	1062.13	856
chr9	1980311	1980612	g31_merged.max_gap_100.call_summits_peak_250532_control_right	1062.13	856
chr17	77436118	77436419	g31_merged.max_gap_100.call_summits_peak_109682_control_left	1061.38	870
chr17	77436720	77437021	g31_merged.max_gap_100.call_summits_peak_109682_control_right	1061.38	870
chr9	104862863	104863164	g31_merged.max_gap_100.call_summits_peak_256622_control_left	1061.37	796
chr9	104863465	104863766	g31_merged.max_gap_100.call_summits_peak_256622_control_right	1061.37	796
chr3	141740519	141740820	g31_merged.max_gap_100.call_summits_peak_176641_control_left	1061.1	818
chr3	141741121	141741422	g31_merged.max_gap_100.call_summits_peak_176641_control_right	1061.1	818
chr8	116088805	116089106	g31_merged.max_gap_100.call_summits_peak_247000_control_left	1061.07	830
chr8	116089407	116089708	g31_merged.max_gap_100.call_summits_peak_247000_control_right	1061.07	830
chr10	24825701	24826002	g31_merged.max_gap_100.call_summits_peak_28581_control_left	1061.03	886
chr10	24826303	24826604	g31_merged.max_gap_100.call_summits_peak_28581_control_right	1061.03	886
chr17	45050560	45050861	g31_merged.max_gap_100.call_summits_peak_105466_control_left	1060.61	791
chr17	45051162	45051463	g31_merged.max_gap_100.call_summits_peak_105466_control_right	1060.61	791
chr12	53500632	53500933	g31_merged.max_gap_100.call_summits_peak_59544a_control_left	1060.36	850
chr12	53501234	53501535	g31_merged.max_gap_100.call_summits_peak_59544a_control_right	1060.36	850
chr7	100890126	100890427	g31_merged.max_gap_100.call_summits_peak_232731b_control_left	1060.26	945
chr7	100890728	100891029	g31_merged.max_gap_100.call_summits_peak_232731b_control_right	1060.26	945
chr12	91778219	91778520	g31_merged.max_gap_100.call_summits_peak_62707_control_left	1059.99	862
chr12	91778821	91779122	g31_merged.max_gap_100.call_summits_peak_62707_control_right	1059.99	862
chr20	51014965	51015266	g31_merged.max_gap_100.call_summits_peak_153611_control_left	1059.88	849
chr20	51015567	51015868	g31_merged.max_gap_100.call_summits_peak_153611_control_right	1059.88	849
chr17	7886521	7886822	g31_merged.max_gap_100.call_summits_peak_101365a_control_left	1059.78	936
chr17	7887123	7887424	g31_merged.max_gap_100.call_summits_peak_101365a_control_right	1059.78	936
chr9	95854318	95854619	g31_merged.max_gap_100.call_summits_peak_255930_control_left	1059.54	813
chr9	95854920	95855221	g31_merged.max_gap_100.call_summits_peak_255930_control_right	1059.54	813
chr12	123807409	123807710	g31_merged.max_gap_100.call_summits_peak_66500_control_left	1059.12	810
chr12	123808011	123808312	g31_merged.max_gap_100.call_summits_peak_66500_control_right	1059.12	810
chr2	29834239	29834540	g31_merged.max_gap_100.call_summits_peak_129208_control_left	1058.37	889
chr2	29834841	29835142	g31_merged.max_gap_100.call_summits_peak_129208_control_right	1058.37	889
chr12	101407095	101407396	g31_merged.max_gap_100.call_summits_peak_63637b_control_left	1058.32	796
chr12	101407697	101407998	g31_merged.max_gap_100.call_summits_peak_63637b_control_right	1058.32	796
chr12	91990325	91990626	g31_merged.max_gap_100.call_summits_peak_62734a_control_left	1057.16	858
chr12	91990927	91991228	g31_merged.max_gap_100.call_summits_peak_62734a_control_right	1057.16	858
chr1	234564436	234564737	g31_merged.max_gap_100.call_summits_peak_25243b_control_left	1056.48	878
chr1	234565038	234565339	g31_merged.max_gap_100.call_summits_peak_25243b_control_right	1056.48	878
chr19	575852	576153	g31_merged.max_gap_100.call_summits_peak_117226_control_left	1056.44	916
chr19	576454	576755	g31_merged.max_gap_100.call_summits_peak_117226_control_right	1056.44	916
chr19	6067002	6067303	g31_merged.max_gap_100.call_summits_peak_118545b_control_left	1056.39	812
chr19	6067604	6067905	g31_merged.max_gap_100.call_summits_peak_118545b_control_right	1056.39	812
chr3	54691047	54691348	g31_merged.max_gap_100.call_summits_peak_169491_control_left	1055.41	864
chr3	54691649	54691950	g31_merged.max_gap_100.call_summits_peak_169491_control_right	1055.41	864
chr10	79175500	79175801	g31_merged.max_gap_100.call_summits_peak_33195c_control_left	1055.14	824
chr10	79176102	79176403	g31_merged.max_gap_100.call_summits_peak_33195c_control_right	1055.14	824
chr5	171648218	171648519	g31_merged.max_gap_100.call_summits_peak_208263a_control_left	1055.14	824
chr5	171648820	171649121	g31_merged.max_gap_100.call_summits_peak_208263a_control_right	1055.14	824
chr11	100682065	100682366	g31_merged.max_gap_100.call_summits_peak_49644a_control_left	1054.72	835
chr11	100682667	100682968	g31_merged.max_gap_100.call_summits_peak_49644a_control_right	1054.72	835
chr18	5294018	5294319	g31_merged.max_gap_100.call_summits_peak_111322_control_left	1054.72	835
chr18	5294620	5294921	g31_merged.max_gap_100.call_summits_peak_111322_control_right	1054.72	835
chr15	37106189	37106490	g31_merged.max_gap_100.call_summits_peak_83747b_control_left	1054.19	835
chr15	37106791	37107092	g31_merged.max_gap_100.call_summits_peak_83747b_control_right	1054.19	835
chr1	41782963	41783264	g31_merged.max_gap_100.call_summits_peak_7367a_control_left	1053.85	856
chr1	41783565	41783866	g31_merged.max_gap_100.call_summits_peak_7367a_control_right	1053.85	856
chr12	52023500	52023801	g31_merged.max_gap_100.call_summits_peak_59150c_control_left	1053.67	846
chr12	52024102	52024403	g31_merged.max_gap_100.call_summits_peak_59150c_control_right	1053.67	846
chr10	79263825	79264126	g31_merged.max_gap_100.call_summits_peak_33242a_control_left	1053.61	815
chr10	79264427	79264728	g31_merged.max_gap_100.call_summits_peak_33242a_control_right	1053.61	815
chr17	44915989	44916290	g31_merged.max_gap_100.call_summits_peak_105414c_control_left	1053.23	828
chr17	44916591	44916892	g31_merged.max_gap_100.call_summits_peak_105414c_control_right	1053.23	828
chr11	36455586	36455887	g31_merged.max_gap_100.call_summits_peak_43257_control_left	1052.75	811
chr11	36456188	36456489	g31_merged.max_gap_100.call_summits_peak_43257_control_right	1052.75	811
chr6	163324416	163324717	g31_merged.max_gap_100.call_summits_peak_223619_control_left	1051.92	822
chr6	163325018	163325319	g31_merged.max_gap_100.call_summits_peak_223619_control_right	1051.92	822
chr2	206084190	206084491	g31_merged.max_gap_100.call_summits_peak_143543a_control_left	1051.17	836
chr2	206084792	206085093	g31_merged.max_gap_100.call_summits_peak_143543a_control_right	1051.17	836
chr7	54545743	54546044	g31_merged.max_gap_100.call_summits_peak_229648d_control_left	1050.93	786
chr7	54546345	54546646	g31_merged.max_gap_100.call_summits_peak_229648d_control_right	1050.93	786
chr13	52880055	52880356	g31_merged.max_gap_100.call_summits_peak_70822a_control_left	1050.72	816
chr13	52880657	52880958	g31_merged.max_gap_100.call_summits_peak_70822a_control_right	1050.72	816
chr18	79470800	79471101	g31_merged.max_gap_100.call_summits_peak_117076_control_left	1050.47	861
chr18	79471402	79471703	g31_merged.max_gap_100.call_summits_peak_117076_control_right	1050.47	861
chr15	90363945	90364246	g31_merged.max_gap_100.call_summits_peak_90159_control_left	1050.45	805
chr15	90364547	90364848	g31_merged.max_gap_100.call_summits_peak_90159_control_right	1050.45	805
chr1	91732211	91732512	g31_merged.max_gap_100.call_summits_peak_12372_control_left	1050.3	884
chr1	91732813	91733114	g31_merged.max_gap_100.call_summits_peak_12372_control_right	1050.3	884
chr12	92593582	92593883	g31_merged.max_gap_100.call_summits_peak_62816_control_left	1050.17	813
chr12	92594184	92594485	g31_merged.max_gap_100.call_summits_peak_62816_control_right	1050.17	813
chr9	136790471	136790772	g31_merged.max_gap_100.call_summits_peak_261729_control_left	1050.04	864
chr9	136791073	136791374	g31_merged.max_gap_100.call_summits_peak_261729_control_right	1050.04	864
chr3	183664525	183664826	g31_merged.max_gap_100.call_summits_peak_179648_control_left	1049.68	799
chr3	183665127	183665428	g31_merged.max_gap_100.call_summits_peak_179648_control_right	1049.68	799
chr10	118870322	118870623	g31_merged.max_gap_100.call_summits_peak_37636b_control_left	1048.89	853
chr10	118870924	118871225	g31_merged.max_gap_100.call_summits_peak_37636b_control_right	1048.89	853
chr13	68607873	68608174	g31_merged.max_gap_100.call_summits_peak_71502_control_left	1048.8	790
chr13	68608475	68608776	g31_merged.max_gap_100.call_summits_peak_71502_control_right	1048.8	790
chr14	28766154	28766455	g31_merged.max_gap_100.call_summits_peak_75579b_control_left	1048.69	883
chr14	28766756	28767057	g31_merged.max_gap_100.call_summits_peak_75579b_control_right	1048.69	883
chr6	98747180	98747481	g31_merged.max_gap_100.call_summits_peak_218251a_control_left	1048.59	787
chr6	98747782	98748083	g31_merged.max_gap_100.call_summits_peak_218251a_control_right	1048.59	787
chr15	98647342	98647643	g31_merged.max_gap_100.call_summits_peak_90974b_control_left	1048.49	876
chr15	98647944	98648245	g31_merged.max_gap_100.call_summits_peak_90974b_control_right	1048.49	876
chr2	230713862	230714163	g31_merged.max_gap_100.call_summits_peak_146074_control_left	1047.56	891
chr2	230714464	230714765	g31_merged.max_gap_100.call_summits_peak_146074_control_right	1047.56	891
chr14	32076637	32076938	g31_merged.max_gap_100.call_summits_peak_75799b_control_left	1047.36	928
chr14	32077239	32077540	g31_merged.max_gap_100.call_summits_peak_75799b_control_right	1047.36	928
chr11	121572148	121572449	g31_merged.max_gap_100.call_summits_peak_52467_control_left	1047.16	827
chr11	121572750	121573051	g31_merged.max_gap_100.call_summits_peak_52467_control_right	1047.16	827
chr4	3036829	3037130	g31_merged.max_gap_100.call_summits_peak_181897_control_left	1047.15	775
chr4	3037431	3037732	g31_merged.max_gap_100.call_summits_peak_181897_control_right	1047.15	775
chr18	44826307	44826608	g31_merged.max_gap_100.call_summits_peak_114239b_control_left	1045.5	846
chr18	44826909	44827210	g31_merged.max_gap_100.call_summits_peak_114239b_control_right	1045.5	846
chr11	108222860	108223161	g31_merged.max_gap_100.call_summits_peak_50120d_control_left	1045.48	918
chr11	108223462	108223763	g31_merged.max_gap_100.call_summits_peak_50120d_control_right	1045.48	918
chr6	36985276	36985577	g31_merged.max_gap_100.call_summits_peak_213596b_control_left	1044.84	840
chr6	36985878	36986179	g31_merged.max_gap_100.call_summits_peak_213596b_control_right	1044.84	840
chr4	172601088	172601389	g31_merged.max_gap_100.call_summits_peak_193351_control_left	1044.75	823
chr4	172601690	172601991	g31_merged.max_gap_100.call_summits_peak_193351_control_right	1044.75	823
chr16	29973445	29973746	g31_merged.max_gap_100.call_summits_peak_94390a_control_left	1044.59	829
chr16	29974047	29974348	g31_merged.max_gap_100.call_summits_peak_94390a_control_right	1044.59	829
chr3	71063507	71063808	g31_merged.max_gap_100.call_summits_peak_171025a_control_left	1044.59	829
chr3	71064109	71064410	g31_merged.max_gap_100.call_summits_peak_171025a_control_right	1044.59	829
chr3	177597785	177598086	g31_merged.max_gap_100.call_summits_peak_179155b_control_left	1044.59	829
chr3	177598387	177598688	g31_merged.max_gap_100.call_summits_peak_179155b_control_right	1044.59	829
chr1	45303461	45303762	g31_merged.max_gap_100.call_summits_peak_8006a_control_left	1043.84	908
chr1	45304063	45304364	g31_merged.max_gap_100.call_summits_peak_8006a_control_right	1043.84	908
chr17	57084534	57084835	g31_merged.max_gap_100.call_summits_peak_106876a_control_left	1043.37	998
chr17	57085136	57085437	g31_merged.max_gap_100.call_summits_peak_106876a_control_right	1043.37	998
chr12	6765792	6766093	g31_merged.max_gap_100.call_summits_peak_55512a_control_left	1043.17	839
chr12	6766394	6766695	g31_merged.max_gap_100.call_summits_peak_55512a_control_right	1043.17	839
chr1	202235636	202235937	g31_merged.max_gap_100.call_summits_peak_20990_control_left	1042.37	792
chr1	202236238	202236539	g31_merged.max_gap_100.call_summits_peak_20990_control_right	1042.37	792
chr5	111779964	111780265	g31_merged.max_gap_100.call_summits_peak_201940b_control_left	1042.31	814
chr5	111780566	111780867	g31_merged.max_gap_100.call_summits_peak_201940b_control_right	1042.31	814
chr7	25553596	25553897	g31_merged.max_gap_100.call_summits_peak_226733a_control_left	1042.27	907
chr7	25554198	25554499	g31_merged.max_gap_100.call_summits_peak_226733a_control_right	1042.27	907
chr19	33877855	33878156	g31_merged.max_gap_100.call_summits_peak_121886_control_left	1042.09	824
chr19	33878457	33878758	g31_merged.max_gap_100.call_summits_peak_121886_control_right	1042.09	824
chr19	50803788	50804089	g31_merged.max_gap_100.call_summits_peak_124842_control_left	1041.94	829
chr19	50804390	50804691	g31_merged.max_gap_100.call_summits_peak_124842_control_right	1041.94	829
chr3	57068573	57068874	g31_merged.max_gap_100.call_summits_peak_169761b_control_left	1041.88	958
chr3	57069175	57069476	g31_merged.max_gap_100.call_summits_peak_169761b_control_right	1041.88	958
chr11	65888168	65888469	g31_merged.max_gap_100.call_summits_peak_45886b_control_left	1041.86	869
chr11	65888770	65889071	g31_merged.max_gap_100.call_summits_peak_45886b_control_right	1041.86	869
chr9	100455513	100455814	g31_merged.max_gap_100.call_summits_peak_256444b_control_left	1041.79	786
chr9	100456115	100456416	g31_merged.max_gap_100.call_summits_peak_256444b_control_right	1041.79	786
chr10	102393874	102394175	g31_merged.max_gap_100.call_summits_peak_35762b_control_left	1041.76	896
chr10	102394476	102394777	g31_merged.max_gap_100.call_summits_peak_35762b_control_right	1041.76	896
chr1	117534774	117535075	g31_merged.max_gap_100.call_summits_peak_14856_control_left	1041.2	780
chr1	117535376	117535677	g31_merged.max_gap_100.call_summits_peak_14856_control_right	1041.2	780
chr3	100709617	100709918	g31_merged.max_gap_100.call_summits_peak_172518b_control_left	1041.1	836
chr3	100710219	100710520	g31_merged.max_gap_100.call_summits_peak_172518b_control_right	1041.1	836
chr6	11810928	11811229	g31_merged.max_gap_100.call_summits_peak_211056_control_left	1041.1	836
chr6	11811530	11811831	g31_merged.max_gap_100.call_summits_peak_211056_control_right	1041.1	836
chrX	16484068	16484369	g31_merged.max_gap_100.call_summits_peak_262405_control_left	1040.95	767
chrX	16484670	16484971	g31_merged.max_gap_100.call_summits_peak_262405_control_right	1040.95	767
chr5	54254341	54254642	g31_merged.max_gap_100.call_summits_peak_197558_control_left	1040.4	823
chr5	54254943	54255244	g31_merged.max_gap_100.call_summits_peak_197558_control_right	1040.4	823
chr16	26905217	26905518	g31_merged.max_gap_100.call_summits_peak_94068_control_left	1040.21	858
chr16	26905819	26906120	g31_merged.max_gap_100.call_summits_peak_94068_control_right	1040.21	858
chr1	40317209	40317510	g31_merged.max_gap_100.call_summits_peak_7056d_control_left	1039.88	807
chr1	40317811	40318112	g31_merged.max_gap_100.call_summits_peak_7056d_control_right	1039.88	807
chr18	28174792	28175093	g31_merged.max_gap_100.call_summits_peak_112934a_control_left	1039.8	887
chr18	28175394	28175695	g31_merged.max_gap_100.call_summits_peak_112934a_control_right	1039.8	887
chr22	20858452	20858753	g31_merged.max_gap_100.call_summits_peak_158640b_control_left	1039.8	887
chr22	20859054	20859355	g31_merged.max_gap_100.call_summits_peak_158640b_control_right	1039.8	887
chr15	22844743	22845044	g31_merged.max_gap_100.call_summits_peak_83103a_control_left	1039.03	877
chr15	22845345	22845646	g31_merged.max_gap_100.call_summits_peak_83103a_control_right	1039.03	877
chr22	26847901	26848202	g31_merged.max_gap_100.call_summits_peak_159339a_control_left	1038.97	847
chr22	26848503	26848804	g31_merged.max_gap_100.call_summits_peak_159339a_control_right	1038.97	847
chr20	64083053	64083354	g31_merged.max_gap_100.call_summits_peak_155471_control_left	1038.61	867
chr20	64083655	64083956	g31_merged.max_gap_100.call_summits_peak_155471_control_right	1038.61	867
chr3	4342925	4343226	g31_merged.max_gap_100.call_summits_peak_163800_control_left	1038.21	886
chr3	4343527	4343828	g31_merged.max_gap_100.call_summits_peak_163800_control_right	1038.21	886
chr3	114454362	114454663	g31_merged.max_gap_100.call_summits_peak_173510b_control_left	1038.21	886
chr3	114454964	114455265	g31_merged.max_gap_100.call_summits_peak_173510b_control_right	1038.21	886
chr4	89226629	89226930	g31_merged.max_gap_100.call_summits_peak_188111_control_left	1038.17	836
chr4	89227231	89227532	g31_merged.max_gap_100.call_summits_peak_188111_control_right	1038.17	836
chr12	14884416	14884717	g31_merged.max_gap_100.call_summits_peak_56308_control_left	1037.33	853
chr12	14885018	14885319	g31_merged.max_gap_100.call_summits_peak_56308_control_right	1037.33	853
chr6	26532905	26533206	g31_merged.max_gap_100.call_summits_peak_212664_control_left	1037.27	816
chr6	26533507	26533808	g31_merged.max_gap_100.call_summits_peak_212664_control_right	1037.27	816
chr1	47710185	47710486	g31_merged.max_gap_100.call_summits_peak_8336e_control_left	1036.4	813
chr1	47710787	47711088	g31_merged.max_gap_100.call_summits_peak_8336e_control_right	1036.4	813
chr1	23958897	23959198	g31_merged.max_gap_100.call_summits_peak_4074a_control_left	1035.99	903
chr1	23959499	23959800	g31_merged.max_gap_100.call_summits_peak_4074a_control_right	1035.99	903
chr7	39949383	39949684	g31_merged.max_gap_100.call_summits_peak_228311_control_left	1035.63	890
chr7	39949985	39950286	g31_merged.max_gap_100.call_summits_peak_228311_control_right	1035.63	890
chr19	51687497	51687798	g31_merged.max_gap_100.call_summits_peak_125052a_control_left	1034.43	832
chr19	51688099	51688400	g31_merged.max_gap_100.call_summits_peak_125052a_control_right	1034.43	832
chr11	133371147	133371448	g31_merged.max_gap_100.call_summits_peak_54167_control_left	1034.16	776
chr11	133371749	133372050	g31_merged.max_gap_100.call_summits_peak_54167_control_right	1034.16	776
chr2	227717876	227718177	g31_merged.max_gap_100.call_summits_peak_145838b_control_left	1033.42	883
chr2	227718478	227718779	g31_merged.max_gap_100.call_summits_peak_145838b_control_right	1033.42	883
chr12	65170232	65170533	g31_merged.max_gap_100.call_summits_peak_60907_control_left	1032.98	892
chr12	65170834	65171135	g31_merged.max_gap_100.call_summits_peak_60907_control_right	1032.98	892
chr19	41427045	41427346	g31_merged.max_gap_100.call_summits_peak_122948a_control_left	1032.84	960
chr19	41427647	41427948	g31_merged.max_gap_100.call_summits_peak_122948a_control_right	1032.84	960
chr11	64643175	64643476	g31_merged.max_gap_100.call_summits_peak_45568a_control_left	1032.13	863
chr11	64643777	64644078	g31_merged.max_gap_100.call_summits_peak_45568a_control_right	1032.13	863
chr7	108569480	108569781	g31_merged.max_gap_100.call_summits_peak_233564_control_left	1031.83	882
chr7	108570082	108570383	g31_merged.max_gap_100.call_summits_peak_233564_control_right	1031.83	882
chr1	211675358	211675659	g31_merged.max_gap_100.call_summits_peak_22672_control_left	1031.82	789
chr1	211675960	211676261	g31_merged.max_gap_100.call_summits_peak_22672_control_right	1031.82	789
chr8	115115454	115115755	g31_merged.max_gap_100.call_summits_peak_246931_control_left	1031.09	830
chr8	115116056	115116357	g31_merged.max_gap_100.call_summits_peak_246931_control_right	1031.09	830
chr1	23484231	23484532	g31_merged.max_gap_100.call_summits_peak_3983c_control_left	1031	872
chr1	23484833	23485134	g31_merged.max_gap_100.call_summits_peak_3983c_control_right	1031	872
chr3	17939564	17939865	g31_merged.max_gap_100.call_summits_peak_165638_control_left	1030.22	796
chr3	17940166	17940467	g31_merged.max_gap_100.call_summits_peak_165638_control_right	1030.22	796
chr9	14692831	14693132	g31_merged.max_gap_100.call_summits_peak_251447b_control_left	1029.85	958
chr9	14693433	14693734	g31_merged.max_gap_100.call_summits_peak_251447b_control_right	1029.85	958
chr8	37696296	37696597	g31_merged.max_gap_100.call_summits_peak_241410b_control_left	1029.83	950
chr8	37696898	37697199	g31_merged.max_gap_100.call_summits_peak_241410b_control_right	1029.83	950
chr15	48352123	48352424	g31_merged.max_gap_100.call_summits_peak_84893_control_left	1029.63	783
chr15	48352725	48353026	g31_merged.max_gap_100.call_summits_peak_84893_control_right	1029.63	783
chr5	17224699	17225000	g31_merged.max_gap_100.call_summits_peak_195866_control_left	1029.07	841
chr5	17225301	17225602	g31_merged.max_gap_100.call_summits_peak_195866_control_right	1029.07	841
chr20	46195359	46195660	g31_merged.max_gap_100.call_summits_peak_152733a_control_left	1029.03	777
chr20	46195961	46196262	g31_merged.max_gap_100.call_summits_peak_152733a_control_right	1029.03	777
chr18	10101051	10101352	g31_merged.max_gap_100.call_summits_peak_111797_control_left	1028.89	861
chr18	10101653	10101954	g31_merged.max_gap_100.call_summits_peak_111797_control_right	1028.89	861
chr11	129895258	129895559	g31_merged.max_gap_100.call_summits_peak_53656_control_left	1027.91	808
chr11	129895860	129896161	g31_merged.max_gap_100.call_summits_peak_53656_control_right	1027.91	808
chr1	170531659	170531960	g31_merged.max_gap_100.call_summits_peak_18073_control_left	1027.69	818
chr1	170532261	170532562	g31_merged.max_gap_100.call_summits_peak_18073_control_right	1027.69	818
chr10	114271542	114271843	g31_merged.max_gap_100.call_summits_peak_37118_control_left	1027.1	810
chr10	114272144	114272445	g31_merged.max_gap_100.call_summits_peak_37118_control_right	1027.1	810
chr9	121550124	121550425	g31_merged.max_gap_100.call_summits_peak_258612a_control_left	1027.1	810
chr9	121550726	121551027	g31_merged.max_gap_100.call_summits_peak_258612a_control_right	1027.1	810
chr19	40575789	40576090	g31_merged.max_gap_100.call_summits_peak_122800b_control_left	1026.66	888
chr19	40576391	40576692	g31_merged.max_gap_100.call_summits_peak_122800b_control_right	1026.66	888
chrX	54357615	54357916	g31_merged.max_gap_100.call_summits_peak_263669b_control_left	1026.64	740
chrX	54358217	54358518	g31_merged.max_gap_100.call_summits_peak_263669b_control_right	1026.64	740
chr11	48108224	48108525	g31_merged.max_gap_100.call_summits_peak_44412_control_left	1026.47	815
chr11	48108826	48109127	g31_merged.max_gap_100.call_summits_peak_44412_control_right	1026.47	815
chr3	60803339	60803640	g31_merged.max_gap_100.call_summits_peak_170122_control_left	1025.51	849
chr3	60803941	60804242	g31_merged.max_gap_100.call_summits_peak_170122_control_right	1025.51	849
chr1	154599068	154599369	g31_merged.max_gap_100.call_summits_peak_15892_control_left	1024.52	773
chr1	154599670	154599971	g31_merged.max_gap_100.call_summits_peak_15892_control_right	1024.52	773
chr7	74306597	74306898	g31_merged.max_gap_100.call_summits_peak_230778b_control_left	1024.3	930
chr7	74307199	74307500	g31_merged.max_gap_100.call_summits_peak_230778b_control_right	1024.3	930
chr17	41965355	41965656	g31_merged.max_gap_100.call_summits_peak_104765_control_left	1023.47	818
chr17	41965957	41966258	g31_merged.max_gap_100.call_summits_peak_104765_control_right	1023.47	818
chr15	88920778	88921079	g31_merged.max_gap_100.call_summits_peak_89900_control_left	1022.82	805
chr15	88921380	88921681	g31_merged.max_gap_100.call_summits_peak_89900_control_right	1022.82	805
chr11	17979843	17980144	g31_merged.max_gap_100.call_summits_peak_41584_control_left	1022.76	797
chr11	17980445	17980746	g31_merged.max_gap_100.call_summits_peak_41584_control_right	1022.76	797
chr1	30782112	30782413	g31_merged.max_gap_100.call_summits_peak_5320_control_left	1022.48	837
chr1	30782714	30783015	g31_merged.max_gap_100.call_summits_peak_5320_control_right	1022.48	837
chr1	60867835	60868136	g31_merged.max_gap_100.call_summits_peak_10003_control_left	1022.48	837
chr1	60868437	60868738	g31_merged.max_gap_100.call_summits_peak_10003_control_right	1022.48	837
chr10	113328993	113329294	g31_merged.max_gap_100.call_summits_peak_36998b_control_left	1022.35	786
chr10	113329595	113329896	g31_merged.max_gap_100.call_summits_peak_36998b_control_right	1022.35	786
chr13	44921949	44922250	g31_merged.max_gap_100.call_summits_peak_70007b_control_left	1022.24	847
chr13	44922551	44922852	g31_merged.max_gap_100.call_summits_peak_70007b_control_right	1022.24	847
chr11	114257571	114257872	g31_merged.max_gap_100.call_summits_peak_50872c_control_left	1021.57	785
chr11	114258173	114258474	g31_merged.max_gap_100.call_summits_peak_50872c_control_right	1021.57	785
chr11	88175137	88175438	g31_merged.max_gap_100.call_summits_peak_48843b_control_left	1021.52	826
chr11	88175739	88176040	g31_merged.max_gap_100.call_summits_peak_48843b_control_right	1021.52	826
chr4	152680584	152680885	g31_merged.max_gap_100.call_summits_peak_192103_control_left	1021.41	786
chr4	152681186	152681487	g31_merged.max_gap_100.call_summits_peak_192103_control_right	1021.41	786
chr1	75345512	75345813	g31_merged.max_gap_100.call_summits_peak_11168_control_left	1020.09	792
chr1	75346114	75346415	g31_merged.max_gap_100.call_summits_peak_11168_control_right	1020.09	792
chr12	89693474	89693775	g31_merged.max_gap_100.call_summits_peak_62574_control_left	1019.37	814
chr12	89694076	89694377	g31_merged.max_gap_100.call_summits_peak_62574_control_right	1019.37	814
chr7	102220585	102220886	g31_merged.max_gap_100.call_summits_peak_232987_control_left	1018.98	845
chr7	102221187	102221488	g31_merged.max_gap_100.call_summits_peak_232987_control_right	1018.98	845
chr18	41558130	41558431	g31_merged.max_gap_100.call_summits_peak_114009_control_left	1018.38	791
chr18	41558732	41559033	g31_merged.max_gap_100.call_summits_peak_114009_control_right	1018.38	791
chr19	6590711	6591012	g31_merged.max_gap_100.call_summits_peak_118671d_control_left	1018.01	827
chr19	6591313	6591614	g31_merged.max_gap_100.call_summits_peak_118671d_control_right	1018.01	827
chr11	60830703	60831004	g31_merged.max_gap_100.call_summits_peak_44813a_control_left	1017.52	767
chr11	60831305	60831606	g31_merged.max_gap_100.call_summits_peak_44813a_control_right	1017.52	767
chr3	21671830	21672131	g31_merged.max_gap_100.call_summits_peak_165820_control_left	1016.95	804
chr3	21672432	21672733	g31_merged.max_gap_100.call_summits_peak_165820_control_right	1016.95	804
chr14	97266137	97266438	g31_merged.max_gap_100.call_summits_peak_81768_control_left	1015.93	793
chr14	97266739	97267040	g31_merged.max_gap_100.call_summits_peak_81768_control_right	1015.93	793
chr5	139657653	139657954	g31_merged.max_gap_100.call_summits_peak_204562a_control_left	1015.72	843
chr5	139658255	139658556	g31_merged.max_gap_100.call_summits_peak_204562a_control_right	1015.72	843
chr21	42674236	42674537	g31_merged.max_gap_100.call_summits_peak_157706_control_left	1015.09	813
chr21	42674838	42675139	g31_merged.max_gap_100.call_summits_peak_157706_control_right	1015.09	813
chr6	55693900	55694201	g31_merged.max_gap_100.call_summits_peak_215945_control_left	1014.96	862
chr6	55694502	55694803	g31_merged.max_gap_100.call_summits_peak_215945_control_right	1014.96	862
chr4	145538255	145538556	g31_merged.max_gap_100.call_summits_peak_191477_control_left	1014.71	797
chr4	145538857	145539158	g31_merged.max_gap_100.call_summits_peak_191477_control_right	1014.71	797
chr12	64549243	64549544	g31_merged.max_gap_100.call_summits_peak_60847b_control_left	1014.34	811
chr12	64549845	64550146	g31_merged.max_gap_100.call_summits_peak_60847b_control_right	1014.34	811
chr11	123478052	123478353	g31_merged.max_gap_100.call_summits_peak_52747_control_left	1013.36	861
chr11	123478654	123478955	g31_merged.max_gap_100.call_summits_peak_52747_control_right	1013.36	861
chr19	47718977	47719278	g31_merged.max_gap_100.call_summits_peak_124108_control_left	1013.22	821
chr19	47719579	47719880	g31_merged.max_gap_100.call_summits_peak_124108_control_right	1013.22	821
chr16	4899935	4900236	g31_merged.max_gap_100.call_summits_peak_92178_control_left	1012.83	775
chr16	4900537	4900838	g31_merged.max_gap_100.call_summits_peak_92178_control_right	1012.83	775
chr18	31819452	31819753	g31_merged.max_gap_100.call_summits_peak_113155_control_left	1012.51	791
chr18	31820054	31820355	g31_merged.max_gap_100.call_summits_peak_113155_control_right	1012.51	791
chr1	205487888	205488189	g31_merged.max_gap_100.call_summits_peak_21714_control_left	1012	780
chr1	205488490	205488791	g31_merged.max_gap_100.call_summits_peak_21714_control_right	1012	780
chr13	109937954	109938255	g31_merged.max_gap_100.call_summits_peak_74156_control_left	1011.82	905
chr13	109938556	109938857	g31_merged.max_gap_100.call_summits_peak_74156_control_right	1011.82	905
chr17	39153599	39153900	g31_merged.max_gap_100.call_summits_peak_104255e_control_left	1011.76	860
chr17	39154201	39154502	g31_merged.max_gap_100.call_summits_peak_104255e_control_right	1011.76	860
chr11	111601829	111602130	g31_merged.max_gap_100.call_summits_peak_50439a_control_left	1011.11	850
chr11	111602431	111602732	g31_merged.max_gap_100.call_summits_peak_50439a_control_right	1011.11	850
chr20	47576456	47576757	g31_merged.max_gap_100.call_summits_peak_152973b_control_left	1010.97	830
chr20	47577058	47577359	g31_merged.max_gap_100.call_summits_peak_152973b_control_right	1010.97	830
chr7	101133415	101133716	g31_merged.max_gap_100.call_summits_peak_232785d_control_left	1010.93	887
chr7	101134017	101134318	g31_merged.max_gap_100.call_summits_peak_232785d_control_right	1010.93	887
chr4	13965919	13966220	g31_merged.max_gap_100.call_summits_peak_183228a_control_left	1010.84	840
chr4	13966521	13966822	g31_merged.max_gap_100.call_summits_peak_183228a_control_right	1010.84	840
chr17	79800321	79800622	g31_merged.max_gap_100.call_summits_peak_110254a_control_left	1009.27	802
chr17	79800923	79801224	g31_merged.max_gap_100.call_summits_peak_110254a_control_right	1009.27	802
chr8	80578050	80578351	g31_merged.max_gap_100.call_summits_peak_244435_control_left	1008.91	871
chr8	80578652	80578953	g31_merged.max_gap_100.call_summits_peak_244435_control_right	1008.91	871
chr4	158996378	158996679	g31_merged.max_gap_100.call_summits_peak_192607_control_left	1007.99	867
chr4	158996980	158997281	g31_merged.max_gap_100.call_summits_peak_192607_control_right	1007.99	867
chr15	43903593	43903894	g31_merged.max_gap_100.call_summits_peak_84570_control_left	1007.89	848
chr15	43904195	43904496	g31_merged.max_gap_100.call_summits_peak_84570_control_right	1007.89	848
chr19	38300524	38300825	g31_merged.max_gap_100.call_summits_peak_122358_control_left	1007.4	788
chr19	38301126	38301427	g31_merged.max_gap_100.call_summits_peak_122358_control_right	1007.4	788
chr14	81163877	81164178	g31_merged.max_gap_100.call_summits_peak_80383_control_left	1007.39	837
chr14	81164479	81164780	g31_merged.max_gap_100.call_summits_peak_80383_control_right	1007.39	837
chr20	50512962	50513263	g31_merged.max_gap_100.call_summits_peak_153504_control_left	1007.1	818
chr20	50513564	50513865	g31_merged.max_gap_100.call_summits_peak_153504_control_right	1007.1	818
chr11	43581907	43582208	g31_merged.max_gap_100.call_summits_peak_43603a_control_left	1006.97	857
chr11	43582509	43582810	g31_merged.max_gap_100.call_summits_peak_43603a_control_right	1006.97	857
chr2	178241970	178242271	g31_merged.max_gap_100.call_summits_peak_141563_control_left	1006.86	813
chr2	178242572	178242873	g31_merged.max_gap_100.call_summits_peak_141563_control_right	1006.86	813
chr5	174140072	174140373	g31_merged.max_gap_100.call_summits_peak_208720_control_left	1006.82	749
chr5	174140674	174140975	g31_merged.max_gap_100.call_summits_peak_208720_control_right	1006.82	749
chrX	17414919	17415220	g31_merged.max_gap_100.call_summits_peak_262444a_control_left	1006.72	729
chrX	17415521	17415822	g31_merged.max_gap_100.call_summits_peak_262444a_control_right	1006.72	729
chr18	45362807	45363108	g31_merged.max_gap_100.call_summits_peak_114301_control_left	1006.59	893
chr18	45363409	45363710	g31_merged.max_gap_100.call_summits_peak_114301_control_right	1006.59	893
chr10	31134164	31134465	g31_merged.max_gap_100.call_summits_peak_29186b_control_left	1006.42	797
chr10	31134766	31135067	g31_merged.max_gap_100.call_summits_peak_29186b_control_right	1006.42	797
chr2	142112681	142112982	g31_merged.max_gap_100.call_summits_peak_138688_control_left	1006.27	762
chr2	142113283	142113584	g31_merged.max_gap_100.call_summits_peak_138688_control_right	1006.27	762
chr8	33564734	33565035	g31_merged.max_gap_100.call_summits_peak_241005c_control_left	1006.24	884
chr8	33565336	33565637	g31_merged.max_gap_100.call_summits_peak_241005c_control_right	1006.24	884
chr7	91653181	91653482	g31_merged.max_gap_100.call_summits_peak_231861_control_left	1006.19	782
chr7	91653783	91654084	g31_merged.max_gap_100.call_summits_peak_231861_control_right	1006.19	782
chr9	3863592	3863893	g31_merged.max_gap_100.call_summits_peak_250707_control_left	1005.34	792
chr9	3864194	3864495	g31_merged.max_gap_100.call_summits_peak_250707_control_right	1005.34	792
chr18	6728609	6728910	g31_merged.max_gap_100.call_summits_peak_111448_control_left	1005.26	760
chr18	6729211	6729512	g31_merged.max_gap_100.call_summits_peak_111448_control_right	1005.26	760
chr1	91403786	91404087	g31_merged.max_gap_100.call_summits_peak_12346a_control_left	1004.94	816
chr1	91404388	91404689	g31_merged.max_gap_100.call_summits_peak_12346a_control_right	1004.94	816
chr15	69394360	69394661	g31_merged.max_gap_100.call_summits_peak_87193_control_left	1004.44	842
chr15	69394962	69395263	g31_merged.max_gap_100.call_summits_peak_87193_control_right	1004.44	842
chr15	66580265	66580566	g31_merged.max_gap_100.call_summits_peak_86640_control_left	1003.65	791
chr15	66580867	66581168	g31_merged.max_gap_100.call_summits_peak_86640_control_right	1003.65	791
chr7	100803182	100803483	g31_merged.max_gap_100.call_summits_peak_232707_control_left	1002.77	825
chr7	100803784	100804085	g31_merged.max_gap_100.call_summits_peak_232707_control_right	1002.77	825
chr9	131111738	131112039	g31_merged.max_gap_100.call_summits_peak_260458_control_left	1001.5	757
chr9	131112340	131112641	g31_merged.max_gap_100.call_summits_peak_260458_control_right	1001.5	757
chr19	48271123	48271424	g31_merged.max_gap_100.call_summits_peak_124199c_control_left	1001.13	824
chr19	48271725	48272026	g31_merged.max_gap_100.call_summits_peak_124199c_control_right	1001.13	824
chr12	14950709	14951010	g31_merged.max_gap_100.call_summits_peak_56322_control_left	1001.08	834
chr12	14951311	14951612	g31_merged.max_gap_100.call_summits_peak_56322_control_right	1001.08	834
chr21	44338897	44339198	g31_merged.max_gap_100.call_summits_peak_157864_control_left	1000.81	792
chr21	44339499	44339800	g31_merged.max_gap_100.call_summits_peak_157864_control_right	1000.81	792
chr21	32386977	32387278	g31_merged.max_gap_100.call_summits_peak_156478_control_left	999.916	770
chr21	32387579	32387880	g31_merged.max_gap_100.call_summits_peak_156478_control_right	999.916	770
chr7	94373977	94374278	g31_merged.max_gap_100.call_summits_peak_232074_control_left	998.11	829
chr7	94374579	94374880	g31_merged.max_gap_100.call_summits_peak_232074_control_right	998.11	829
chr11	134024133	134024434	g31_merged.max_gap_100.call_summits_peak_54280_control_left	997.851	810
chr11	134024735	134025036	g31_merged.max_gap_100.call_summits_peak_54280_control_right	997.851	810
chr5	150144124	150144425	g31_merged.max_gap_100.call_summits_peak_205935c_control_left	997.618	790
chr5	150144726	150145027	g31_merged.max_gap_100.call_summits_peak_205935c_control_right	997.618	790
chr10	3911483	3911784	g31_merged.max_gap_100.call_summits_peak_26604_control_left	997.254	766
chr10	3912085	3912386	g31_merged.max_gap_100.call_summits_peak_26604_control_right	997.254	766
chr10	28768794	28769095	g31_merged.max_gap_100.call_summits_peak_28908_control_left	997.229	767
chr10	28769396	28769697	g31_merged.max_gap_100.call_summits_peak_28908_control_right	997.229	767
chr6	118580455	118580756	g31_merged.max_gap_100.call_summits_peak_219861_control_left	996.723	743
chr6	118581057	118581358	g31_merged.max_gap_100.call_summits_peak_219861_control_right	996.723	743
chr15	50423866	50424167	g31_merged.max_gap_100.call_summits_peak_85046_control_left	996.615	841
chr15	50424468	50424769	g31_merged.max_gap_100.call_summits_peak_85046_control_right	996.615	841
chr19	45691254	45691555	g31_merged.max_gap_100.call_summits_peak_123665a_control_left	995.482	854
chr19	45691856	45692157	g31_merged.max_gap_100.call_summits_peak_123665a_control_right	995.482	854
chr9	70255157	70255458	g31_merged.max_gap_100.call_summits_peak_253550a_control_left	995.332	877
chr9	70255759	70256060	g31_merged.max_gap_100.call_summits_peak_253550a_control_right	995.332	877
chr10	63798898	63799199	g31_merged.max_gap_100.call_summits_peak_31220_control_left	994.272	799
chr10	63799500	63799801	g31_merged.max_gap_100.call_summits_peak_31220_control_right	994.272	799
chr2	8301745	8302046	g31_merged.max_gap_100.call_summits_peak_126482_control_left	993.873	810
chr2	8302347	8302648	g31_merged.max_gap_100.call_summits_peak_126482_control_right	993.873	810
chrX	130916667	130916968	g31_merged.max_gap_100.call_summits_peak_265048_control_left	993.057	727
chrX	130917269	130917570	g31_merged.max_gap_100.call_summits_peak_265048_control_right	993.057	727
chr2	216917739	216918040	g31_merged.max_gap_100.call_summits_peak_144454b_control_left	992.384	756
chr2	216918341	216918642	g31_merged.max_gap_100.call_summits_peak_144454b_control_right	992.384	756
chr1	85629004	85629305	g31_merged.max_gap_100.call_summits_peak_11872b_control_left	991.229	806
chr1	85629606	85629907	g31_merged.max_gap_100.call_summits_peak_11872b_control_right	991.229	806
chr6	70474386	70474687	g31_merged.max_gap_100.call_summits_peak_216467_control_left	990.934	797
chr6	70474988	70475289	g31_merged.max_gap_100.call_summits_peak_216467_control_right	990.934	797
chr6	135053849	135054150	g31_merged.max_gap_100.call_summits_peak_220989a_control_left	990.689	786
chr6	135054451	135054752	g31_merged.max_gap_100.call_summits_peak_220989a_control_right	990.689	786
chr12	14259694	14259995	g31_merged.max_gap_100.call_summits_peak_56263_control_left	990.259	803
chr12	14260296	14260597	g31_merged.max_gap_100.call_summits_peak_56263_control_right	990.259	803
chr7	105387339	105387640	g31_merged.max_gap_100.call_summits_peak_233229_control_left	988.827	821
chr7	105387941	105388242	g31_merged.max_gap_100.call_summits_peak_233229_control_right	988.827	821
chr2	118123761	118124062	g31_merged.max_gap_100.call_summits_peak_136697_control_left	988.4	806
chr2	118124363	118124664	g31_merged.max_gap_100.call_summits_peak_136697_control_right	988.4	806
chr6	142566512	142566813	g31_merged.max_gap_100.call_summits_peak_221622_control_left	988.4	806
chr6	142567114	142567415	g31_merged.max_gap_100.call_summits_peak_221622_control_right	988.4	806
chr10	94006753	94007054	g31_merged.max_gap_100.call_summits_peak_34559_control_left	988.351	823
chr10	94007355	94007656	g31_merged.max_gap_100.call_summits_peak_34559_control_right	988.351	823
chr7	18389866	18390167	g31_merged.max_gap_100.call_summits_peak_226098_control_left	986.65	808
chr7	18390468	18390769	g31_merged.max_gap_100.call_summits_peak_226098_control_right	986.65	808
chr12	97075384	97075685	g31_merged.max_gap_100.call_summits_peak_63294b_control_left	986.395	815
chr12	97075986	97076287	g31_merged.max_gap_100.call_summits_peak_63294b_control_right	986.395	815
chr19	43742901	43743202	g31_merged.max_gap_100.call_summits_peak_123303_control_left	986.209	765
chr19	43743503	43743804	g31_merged.max_gap_100.call_summits_peak_123303_control_right	986.209	765
