## Supplemental_Table_3 for "Quantitative profiling of intrinsic dCas9-DNA recognition reveals key determinants of guide RNA performance" (part 18 of 35)

### Sheet: q<0.001 flanks (continued)
Chromosome	flank start	flank end	name of the flanking region	negative log10 qvalue of the peak	read pileup of the peak
chr3	119145135	119145436	g31_merged.max_gap_100.call_summits_peak_173966b_control_left	986.209	765
chr3	119145737	119146038	g31_merged.max_gap_100.call_summits_peak_173966b_control_right	986.209	765
chr1	156504606	156504907	g31_merged.max_gap_100.call_summits_peak_16289c_control_left	986.056	810
chr1	156505208	156505509	g31_merged.max_gap_100.call_summits_peak_16289c_control_right	986.056	810
chr1	46724908	46725209	g31_merged.max_gap_100.call_summits_peak_8199_control_left	985.84	853
chr1	46725510	46725811	g31_merged.max_gap_100.call_summits_peak_8199_control_right	985.84	853
chr12	132985756	132986057	g31_merged.max_gap_100.call_summits_peak_67646_control_left	985.814	783
chr12	132986358	132986659	g31_merged.max_gap_100.call_summits_peak_67646_control_right	985.814	783
chr19	11558796	11559097	g31_merged.max_gap_100.call_summits_peak_119421_control_left	985.367	834
chr19	11559398	11559699	g31_merged.max_gap_100.call_summits_peak_119421_control_right	985.367	834
chr8	6486967	6487268	g31_merged.max_gap_100.call_summits_peak_238131_control_left	985.241	753
chr8	6487569	6487870	g31_merged.max_gap_100.call_summits_peak_238131_control_right	985.241	753
chr17	7835225	7835526	g31_merged.max_gap_100.call_summits_peak_101345e_control_left	985.19	928
chr17	7835827	7836128	g31_merged.max_gap_100.call_summits_peak_101345e_control_right	985.19	928
chr17	80865870	80866171	g31_merged.max_gap_100.call_summits_peak_110459_control_left	984.616	802
chr17	80866472	80866773	g31_merged.max_gap_100.call_summits_peak_110459_control_right	984.616	802
chr5	159099778	159100079	g31_merged.max_gap_100.call_summits_peak_207058c_control_left	983.974	804
chr5	159100380	159100681	g31_merged.max_gap_100.call_summits_peak_207058c_control_right	983.974	804
chr15	57462234	57462535	g31_merged.max_gap_100.call_summits_peak_85590c_control_left	982.669	796
chr15	57462836	57463137	g31_merged.max_gap_100.call_summits_peak_85590c_control_right	982.669	796
chr20	62768402	62768703	g31_merged.max_gap_100.call_summits_peak_155175_control_left	982.267	781
chr20	62769004	62769305	g31_merged.max_gap_100.call_summits_peak_155175_control_right	982.267	781
chr5	56441075	56441376	g31_merged.max_gap_100.call_summits_peak_197786_control_left	981.979	741
chr5	56441677	56441978	g31_merged.max_gap_100.call_summits_peak_197786_control_right	981.979	741
chr3	181723089	181723390	g31_merged.max_gap_100.call_summits_peak_179484_control_left	980.786	779
chr3	181723691	181723992	g31_merged.max_gap_100.call_summits_peak_179484_control_right	980.786	779
chr14	100185055	100185356	g31_merged.max_gap_100.call_summits_peak_82201_control_left	980.584	780
chr14	100185657	100185958	g31_merged.max_gap_100.call_summits_peak_82201_control_right	980.584	780
chr8	85455682	85455983	g31_merged.max_gap_100.call_summits_peak_244718_control_left	980.584	780
chr8	85456284	85456585	g31_merged.max_gap_100.call_summits_peak_244718_control_right	980.584	780
chr13	32588236	32588537	g31_merged.max_gap_100.call_summits_peak_68844_control_left	980.564	767
chr13	32588838	32589139	g31_merged.max_gap_100.call_summits_peak_68844_control_right	980.564	767
chr10	118443640	118443941	g31_merged.max_gap_100.call_summits_peak_37585_control_left	979.995	757
chr10	118444242	118444543	g31_merged.max_gap_100.call_summits_peak_37585_control_right	979.995	757
chr6	96521194	96521495	g31_merged.max_gap_100.call_summits_peak_218095b_control_left	979.511	858
chr6	96521796	96522097	g31_merged.max_gap_100.call_summits_peak_218095b_control_right	979.511	858
chr17	41812268	41812569	g31_merged.max_gap_100.call_summits_peak_104744a_control_left	979.27	790
chr17	41812870	41813171	g31_merged.max_gap_100.call_summits_peak_104744a_control_right	979.27	790
chr2	231611923	231612224	g31_merged.max_gap_100.call_summits_peak_146203c_control_left	979.031	801
chr2	231612525	231612826	g31_merged.max_gap_100.call_summits_peak_146203c_control_right	979.031	801
chr1	204079924	204080225	g31_merged.max_gap_100.call_summits_peak_21365_control_left	978.635	826
chr1	204080526	204080827	g31_merged.max_gap_100.call_summits_peak_21365_control_right	978.635	826
chr19	11138363	11138664	g31_merged.max_gap_100.call_summits_peak_119322_control_left	978.252	786
chr19	11138965	11139266	g31_merged.max_gap_100.call_summits_peak_119322_control_right	978.252	786
chr17	35750226	35750527	g31_merged.max_gap_100.call_summits_peak_104196b_control_left	977.968	830
chr17	35750828	35751129	g31_merged.max_gap_100.call_summits_peak_104196b_control_right	977.968	830
chr6	158818287	158818588	g31_merged.max_gap_100.call_summits_peak_223188c_control_left	977.953	848
chr6	158818889	158819190	g31_merged.max_gap_100.call_summits_peak_223188c_control_right	977.953	848
chr3	171811287	171811588	g31_merged.max_gap_100.call_summits_peak_178736_control_left	977.641	753
chr3	171811889	171812190	g31_merged.max_gap_100.call_summits_peak_178736_control_right	977.641	753
chr19	50496870	50497171	g31_merged.max_gap_100.call_summits_peak_124752b_control_left	977.088	731
chr19	50497472	50497773	g31_merged.max_gap_100.call_summits_peak_124752b_control_right	977.088	731
chr14	95311497	95311798	g31_merged.max_gap_100.call_summits_peak_81486_control_left	976.377	847
chr14	95312099	95312400	g31_merged.max_gap_100.call_summits_peak_81486_control_right	976.377	847
chr8	94904963	94905264	g31_merged.max_gap_100.call_summits_peak_245363_control_left	975.942	788
chr8	94905565	94905866	g31_merged.max_gap_100.call_summits_peak_245363_control_right	975.942	788
chr8	100415449	100415750	g31_merged.max_gap_100.call_summits_peak_245871a_control_left	974.927	774
chr8	100416051	100416352	g31_merged.max_gap_100.call_summits_peak_245871a_control_right	974.927	774
chr3	21484550	21484851	g31_merged.max_gap_100.call_summits_peak_165806b_control_left	974.447	756
chr3	21485152	21485453	g31_merged.max_gap_100.call_summits_peak_165806b_control_right	974.447	756
chr7	98284026	98284327	g31_merged.max_gap_100.call_summits_peak_232339_control_left	974.279	787
chr7	98284628	98284929	g31_merged.max_gap_100.call_summits_peak_232339_control_right	974.279	787
chr11	17013067	17013368	g31_merged.max_gap_100.call_summits_peak_41424_control_left	974.019	765
chr11	17013669	17013970	g31_merged.max_gap_100.call_summits_peak_41424_control_right	974.019	765
chr17	915438	915739	g31_merged.max_gap_100.call_summits_peak_100158_control_left	972.616	786
chr17	916040	916341	g31_merged.max_gap_100.call_summits_peak_100158_control_right	972.616	786
chr17	43401096	43401397	g31_merged.max_gap_100.call_summits_peak_105068a_control_left	972.616	786
chr17	43401698	43401999	g31_merged.max_gap_100.call_summits_peak_105068a_control_right	972.616	786
chr2	197442638	197442939	g31_merged.max_gap_100.call_summits_peak_142779_control_left	972.32	764
chr2	197443240	197443541	g31_merged.max_gap_100.call_summits_peak_142779_control_right	972.32	764
chr3	148100918	148101219	g31_merged.max_gap_100.call_summits_peak_177066_control_left	972.054	792
chr3	148101520	148101821	g31_merged.max_gap_100.call_summits_peak_177066_control_right	972.054	792
chr20	44884985	44885286	g31_merged.max_gap_100.call_summits_peak_152503b_control_left	972.03	862
chr20	44885587	44885888	g31_merged.max_gap_100.call_summits_peak_152503b_control_right	972.03	862
chr3	170811654	170811955	g31_merged.max_gap_100.call_summits_peak_178622_control_left	971.697	853
chr3	170812256	170812557	g31_merged.max_gap_100.call_summits_peak_178622_control_right	971.697	853
chr7	74279496	74279797	g31_merged.max_gap_100.call_summits_peak_230770_control_left	971.509	777
chr7	74280098	74280399	g31_merged.max_gap_100.call_summits_peak_230770_control_right	971.509	777
chr12	32198236	32198537	g31_merged.max_gap_100.call_summits_peak_57656_control_left	971.398	751
chr12	32198838	32199139	g31_merged.max_gap_100.call_summits_peak_57656_control_right	971.398	751
chr11	111705934	111706235	g31_merged.max_gap_100.call_summits_peak_50453_control_left	970.944	825
chr11	111706536	111706837	g31_merged.max_gap_100.call_summits_peak_50453_control_right	970.944	825
chr8	77349757	77350058	g31_merged.max_gap_100.call_summits_peak_244205_control_left	970.782	743
chr8	77350359	77350660	g31_merged.max_gap_100.call_summits_peak_244205_control_right	970.782	743
chr6	26364979	26365280	g31_merged.max_gap_100.call_summits_peak_212631b_control_left	970.671	709
chr6	26365581	26365882	g31_merged.max_gap_100.call_summits_peak_212631b_control_right	970.671	709
chr10	86755400	86755701	g31_merged.max_gap_100.call_summits_peak_33887_control_left	970.103	786
chr10	86756002	86756303	g31_merged.max_gap_100.call_summits_peak_33887_control_right	970.103	786
chr7	128383731	128384032	g31_merged.max_gap_100.call_summits_peak_234893_control_left	969.683	751
chr7	128384333	128384634	g31_merged.max_gap_100.call_summits_peak_234893_control_right	969.683	751
chr18	5465836	5466137	g31_merged.max_gap_100.call_summits_peak_111337_control_left	969.451	739
chr18	5466438	5466739	g31_merged.max_gap_100.call_summits_peak_111337_control_right	969.451	739
chr10	21525201	21525502	g31_merged.max_gap_100.call_summits_peak_28289a_control_left	969.339	818
chr10	21525803	21526104	g31_merged.max_gap_100.call_summits_peak_28289a_control_right	969.339	818
chr8	114941063	114941364	g31_merged.max_gap_100.call_summits_peak_246915_control_left	969.088	755
chr8	114941665	114941966	g31_merged.max_gap_100.call_summits_peak_246915_control_right	969.088	755
chr2	66573565	66573866	g31_merged.max_gap_100.call_summits_peak_132623_control_left	968.92	917
chr2	66574167	66574468	g31_merged.max_gap_100.call_summits_peak_132623_control_right	968.92	917
chr7	32905062	32905363	g31_merged.max_gap_100.call_summits_peak_227604_control_left	968.822	773
chr7	32905664	32905965	g31_merged.max_gap_100.call_summits_peak_227604_control_right	968.822	773
chr2	173990926	173991227	g31_merged.max_gap_100.call_summits_peak_141158_control_left	968.752	833
chr2	173991528	173991829	g31_merged.max_gap_100.call_summits_peak_141158_control_right	968.752	833
chr12	48001100	48001401	g31_merged.max_gap_100.call_summits_peak_58475b_control_left	968.575	851
chr12	48001702	48002003	g31_merged.max_gap_100.call_summits_peak_58475b_control_right	968.575	851
chr2	25190239	25190540	g31_merged.max_gap_100.call_summits_peak_128437_control_left	968.506	842
chr2	25190841	25191142	g31_merged.max_gap_100.call_summits_peak_128437_control_right	968.506	842
chr12	91058519	91058820	g31_merged.max_gap_100.call_summits_peak_62660_control_left	967.966	750
chr12	91059121	91059422	g31_merged.max_gap_100.call_summits_peak_62660_control_right	967.966	750
chr9	2809301	2809602	g31_merged.max_gap_100.call_summits_peak_250618b_control_left	967.014	850
chr9	2809903	2810204	g31_merged.max_gap_100.call_summits_peak_250618b_control_right	967.014	850
chr14	72745197	72745498	g31_merged.max_gap_100.call_summits_peak_79244_control_left	966.942	796
chr14	72745799	72746100	g31_merged.max_gap_100.call_summits_peak_79244_control_right	966.942	796
chr1	113389614	113389915	g31_merged.max_gap_100.call_summits_peak_14331b_control_left	966.478	867
chr1	113390216	113390517	g31_merged.max_gap_100.call_summits_peak_14331b_control_right	966.478	867
chr19	45092749	45093050	g31_merged.max_gap_100.call_summits_peak_123501a_control_left	965.532	760
chr19	45093351	45093652	g31_merged.max_gap_100.call_summits_peak_123501a_control_right	965.532	760
chr7	74371303	74371604	g31_merged.max_gap_100.call_summits_peak_230790_control_left	965.466	771
chr7	74371905	74372206	g31_merged.max_gap_100.call_summits_peak_230790_control_right	965.466	771
chr1	16175762	16176063	g31_merged.max_gap_100.call_summits_peak_2597a_control_left	965.405	763
chr1	16176364	16176665	g31_merged.max_gap_100.call_summits_peak_2597a_control_right	965.405	763
chr10	68900317	68900618	g31_merged.max_gap_100.call_summits_peak_31490a_control_left	964.838	775
chr10	68900919	68901220	g31_merged.max_gap_100.call_summits_peak_31490a_control_right	964.838	775
chr11	45771050	45771351	g31_merged.max_gap_100.call_summits_peak_44036b_control_left	964.672	867
chr11	45771652	45771953	g31_merged.max_gap_100.call_summits_peak_44036b_control_right	964.672	867
chr2	44167526	44167827	g31_merged.max_gap_100.call_summits_peak_130557a_control_left	964.54	851
chr2	44168128	44168429	g31_merged.max_gap_100.call_summits_peak_130557a_control_right	964.54	851
chr14	23306321	23306622	g31_merged.max_gap_100.call_summits_peak_75080a_control_left	964.312	781
chr14	23306923	23307224	g31_merged.max_gap_100.call_summits_peak_75080a_control_right	964.312	781
chr13	110715336	110715637	g31_merged.max_gap_100.call_summits_peak_74269b_control_left	963.929	783
chr13	110715938	110716239	g31_merged.max_gap_100.call_summits_peak_74269b_control_right	963.929	783
chr8	102903223	102903524	g31_merged.max_gap_100.call_summits_peak_246219_control_left	963.789	839
chr8	102903825	102904126	g31_merged.max_gap_100.call_summits_peak_246219_control_right	963.789	839
chr7	23329978	23330279	g31_merged.max_gap_100.call_summits_peak_226495b_control_left	963.698	791
chr7	23330580	23330881	g31_merged.max_gap_100.call_summits_peak_226495b_control_right	963.698	791
chr17	54968617	54968918	g31_merged.max_gap_100.call_summits_peak_106654b_control_left	963.565	801
chr17	54969219	54969520	g31_merged.max_gap_100.call_summits_peak_106654b_control_right	963.565	801
chr7	90345309	90345610	g31_merged.max_gap_100.call_summits_peak_231760a_control_left	962.949	820
chr7	90345911	90346212	g31_merged.max_gap_100.call_summits_peak_231760a_control_right	962.949	820
chr15	60371177	60371478	g31_merged.max_gap_100.call_summits_peak_85862_control_left	962.797	784
chr15	60371779	60372080	g31_merged.max_gap_100.call_summits_peak_85862_control_right	962.797	784
chr10	2977784	2978085	g31_merged.max_gap_100.call_summits_peak_26458_control_left	961.466	771
chr10	2978386	2978687	g31_merged.max_gap_100.call_summits_peak_26458_control_right	961.466	771
chr12	54373182	54373483	g31_merged.max_gap_100.call_summits_peak_59789_control_left	961.354	743
chr12	54373784	54374085	g31_merged.max_gap_100.call_summits_peak_59789_control_right	961.354	743
chr15	92831598	92831899	g31_merged.max_gap_100.call_summits_peak_90493_control_left	960.901	880
chr15	92832200	92832501	g31_merged.max_gap_100.call_summits_peak_90493_control_right	960.901	880
chr15	48777664	48777965	g31_merged.max_gap_100.call_summits_peak_84939_control_left	960.778	846
chr15	48778266	48778567	g31_merged.max_gap_100.call_summits_peak_84939_control_right	960.778	846
chr5	177189096	177189397	g31_merged.max_gap_100.call_summits_peak_209179_control_left	960.312	799
chr5	177189698	177189999	g31_merged.max_gap_100.call_summits_peak_209179_control_right	960.312	799
chr6	26440281	26440582	g31_merged.max_gap_100.call_summits_peak_212644_control_left	960.155	755
chr6	26440883	26441184	g31_merged.max_gap_100.call_summits_peak_212644_control_right	960.155	755
chr1	22861627	22861928	g31_merged.max_gap_100.call_summits_peak_3887_control_left	959.893	787
chr1	22862229	22862530	g31_merged.max_gap_100.call_summits_peak_3887_control_right	959.893	787
chr19	41262969	41263270	g31_merged.max_gap_100.call_summits_peak_122906a_control_left	959.893	787
chr19	41263571	41263872	g31_merged.max_gap_100.call_summits_peak_122906a_control_right	959.893	787
chr12	117212397	117212698	g31_merged.max_gap_100.call_summits_peak_65681_control_left	959.794	770
chr12	117212999	117213300	g31_merged.max_gap_100.call_summits_peak_65681_control_right	959.794	770
chr6	21666055	21666356	g31_merged.max_gap_100.call_summits_peak_212152d_control_left	959.22	845
chr6	21666657	21666958	g31_merged.max_gap_100.call_summits_peak_212152d_control_right	959.22	845
chr1	23356127	23356428	g31_merged.max_gap_100.call_summits_peak_3960_control_left	959.028	808
chr1	23356729	23357030	g31_merged.max_gap_100.call_summits_peak_3960_control_right	959.028	808
chr10	87094687	87094988	g31_merged.max_gap_100.call_summits_peak_33921a_control_left	958.868	954
chr10	87095289	87095590	g31_merged.max_gap_100.call_summits_peak_33921a_control_right	958.868	954
chr16	79599483	79599784	g31_merged.max_gap_100.call_summits_peak_98421a_control_left	958.686	798
chr16	79600085	79600386	g31_merged.max_gap_100.call_summits_peak_98421a_control_right	958.686	798
chr2	16425934	16426235	g31_merged.max_gap_100.call_summits_peak_127516_control_left	958.363	735
chr2	16426536	16426837	g31_merged.max_gap_100.call_summits_peak_127516_control_right	958.363	735
chr16	54373628	54373929	g31_merged.max_gap_100.call_summits_peak_95714_control_left	958.235	746
chr16	54374230	54374531	g31_merged.max_gap_100.call_summits_peak_95714_control_right	958.235	746
chr8	109099537	109099838	g31_merged.max_gap_100.call_summits_peak_246676_control_left	958.121	743
chr8	109100139	109100440	g31_merged.max_gap_100.call_summits_peak_246676_control_right	958.121	743
chr6	167507454	167507755	g31_merged.max_gap_100.call_summits_peak_224088b_control_left	958.112	702
chr6	167508056	167508357	g31_merged.max_gap_100.call_summits_peak_224088b_control_right	958.112	702
chr3	55426293	55426594	g31_merged.max_gap_100.call_summits_peak_169581_control_left	957.758	886
chr3	55426895	55427196	g31_merged.max_gap_100.call_summits_peak_169581_control_right	957.758	886
chr10	70679317	70679618	g31_merged.max_gap_100.call_summits_peak_31799_control_left	957.679	777
chr10	70679919	70680220	g31_merged.max_gap_100.call_summits_peak_31799_control_right	957.679	777
chr6	138833531	138833832	g31_merged.max_gap_100.call_summits_peak_221359_control_left	957.662	743
chr6	138834133	138834434	g31_merged.max_gap_100.call_summits_peak_221359_control_right	957.662	743
chr1	101996614	101996915	g31_merged.max_gap_100.call_summits_peak_13206_control_left	957.086	766
chr1	101997216	101997517	g31_merged.max_gap_100.call_summits_peak_13206_control_right	957.086	766
chr7	95772156	95772457	g31_merged.max_gap_100.call_summits_peak_232193a_control_left	956.562	816
chr7	95772758	95773059	g31_merged.max_gap_100.call_summits_peak_232193a_control_right	956.562	816
chr7	132381607	132381908	g31_merged.max_gap_100.call_summits_peak_235486_control_left	956.529	758
chr7	132382209	132382510	g31_merged.max_gap_100.call_summits_peak_235486_control_right	956.529	758
chr7	33201692	33201993	g31_merged.max_gap_100.call_summits_peak_227626a_control_left	956.081	750
chr7	33202294	33202595	g31_merged.max_gap_100.call_summits_peak_227626a_control_right	956.081	750
chr18	55420713	55421014	g31_merged.max_gap_100.call_summits_peak_115346_control_left	955.588	765
chr18	55421315	55421616	g31_merged.max_gap_100.call_summits_peak_115346_control_right	955.588	765
chr5	176700036	176700337	g31_merged.max_gap_100.call_summits_peak_209089_control_left	955.491	786
chr5	176700638	176700939	g31_merged.max_gap_100.call_summits_peak_209089_control_right	955.491	786
chr1	219556044	219556345	g31_merged.max_gap_100.call_summits_peak_23409_control_left	955.412	765
chr1	219556646	219556947	g31_merged.max_gap_100.call_summits_peak_23409_control_right	955.412	765
chr5	151770230	151770531	g31_merged.max_gap_100.call_summits_peak_206309a_control_left	955.412	765
chr5	151770832	151771133	g31_merged.max_gap_100.call_summits_peak_206309a_control_right	955.412	765
chr2	24231257	24231558	g31_merged.max_gap_100.call_summits_peak_128320_control_left	954.853	876
chr2	24231859	24232160	g31_merged.max_gap_100.call_summits_peak_128320_control_right	954.853	876
chr22	33569360	33569661	g31_merged.max_gap_100.call_summits_peak_160457b_control_left	954.391	786
chr22	33569962	33570263	g31_merged.max_gap_100.call_summits_peak_160457b_control_right	954.391	786
chr20	10329749	10330050	g31_merged.max_gap_100.call_summits_peak_149007_control_left	954.252	742
chr20	10330351	10330652	g31_merged.max_gap_100.call_summits_peak_149007_control_right	954.252	742
chr17	40485914	40486215	g31_merged.max_gap_100.call_summits_peak_104578_control_left	954.198	805
chr17	40486516	40486817	g31_merged.max_gap_100.call_summits_peak_104578_control_right	954.198	805
chr1	109099766	109100067	g31_merged.max_gap_100.call_summits_peak_13573_control_left	953.813	795
chr1	109100368	109100669	g31_merged.max_gap_100.call_summits_peak_13573_control_right	953.813	795
chr6	15945322	15945623	g31_merged.max_gap_100.call_summits_peak_211592_control_left	953.813	795
chr6	15945924	15946225	g31_merged.max_gap_100.call_summits_peak_211592_control_right	953.813	795
chr5	147453786	147454087	g31_merged.max_gap_100.call_summits_peak_205554e_control_left	953.329	790
chr5	147454388	147454689	g31_merged.max_gap_100.call_summits_peak_205554e_control_right	953.329	790
chr16	75251244	75251545	g31_merged.max_gap_100.call_summits_peak_98056a_control_left	953.221	943
chr16	75251846	75252147	g31_merged.max_gap_100.call_summits_peak_98056a_control_right	953.221	943
chr8	66128204	66128505	g31_merged.max_gap_100.call_summits_peak_243446_control_left	953.107	743
chr8	66128806	66129107	g31_merged.max_gap_100.call_summits_peak_243446_control_right	953.107	743
chr10	25101037	25101338	g31_merged.max_gap_100.call_summits_peak_28618_control_left	952.918	823
chr10	25101639	25101940	g31_merged.max_gap_100.call_summits_peak_28618_control_right	952.918	823
chr4	95701104	95701405	g31_merged.max_gap_100.call_summits_peak_188482_control_left	952.541	741
chr4	95701706	95702007	g31_merged.max_gap_100.call_summits_peak_188482_control_right	952.541	741
chr3	11201362	11201663	g31_merged.max_gap_100.call_summits_peak_164662b_control_left	952.212	787
chr3	11201964	11202265	g31_merged.max_gap_100.call_summits_peak_164662b_control_right	952.212	787
chr2	10423929	10424230	g31_merged.max_gap_100.call_summits_peak_126859_control_left	952.189	794
chr2	10424531	10424832	g31_merged.max_gap_100.call_summits_peak_126859_control_right	952.189	794
chr4	82499526	82499827	g31_merged.max_gap_100.call_summits_peak_187546_control_left	951.874	726
chr4	82500128	82500429	g31_merged.max_gap_100.call_summits_peak_187546_control_right	951.874	726
chr10	29556104	29556405	g31_merged.max_gap_100.call_summits_peak_29003b_control_left	951.054	773
chr10	29556706	29557007	g31_merged.max_gap_100.call_summits_peak_29003b_control_right	951.054	773
chr5	123610791	123611092	g31_merged.max_gap_100.call_summits_peak_202815_control_left	950.681	767
chr5	123611393	123611694	g31_merged.max_gap_100.call_summits_peak_202815_control_right	950.681	767
chr21	31731593	31731894	g31_merged.max_gap_100.call_summits_peak_156383b_control_left	950.4	804
chr21	31732195	31732496	g31_merged.max_gap_100.call_summits_peak_156383b_control_right	950.4	804
chr13	110797188	110797489	g31_merged.max_gap_100.call_summits_peak_74279_control_left	949.95	769
chr13	110797790	110798091	g31_merged.max_gap_100.call_summits_peak_74279_control_right	949.95	769
chr4	10611472	10611773	g31_merged.max_gap_100.call_summits_peak_182980_control_left	949.757	821
chr4	10612074	10612375	g31_merged.max_gap_100.call_summits_peak_182980_control_right	949.757	821
chr3	43631904	43632205	g31_merged.max_gap_100.call_summits_peak_167902_control_left	949.374	802
chr3	43632506	43632807	g31_merged.max_gap_100.call_summits_peak_167902_control_right	949.374	802
chr10	92971928	92972229	g31_merged.max_gap_100.call_summits_peak_34419_control_left	949.222	812
chr10	92972530	92972831	g31_merged.max_gap_100.call_summits_peak_34419_control_right	949.222	812
chr5	7852322	7852623	g31_merged.max_gap_100.call_summits_peak_195054b_control_left	949.022	751
chr5	7852924	7853225	g31_merged.max_gap_100.call_summits_peak_195054b_control_right	949.022	751
chr8	38105403	38105704	g31_merged.max_gap_100.call_summits_peak_241489_control_left	949.017	766
chr8	38106005	38106306	g31_merged.max_gap_100.call_summits_peak_241489_control_right	949.017	766
chr15	40108731	40109032	g31_merged.max_gap_100.call_summits_peak_84047c_control_left	948.945	785
chr15	40109333	40109634	g31_merged.max_gap_100.call_summits_peak_84047c_control_right	948.945	785
chr5	134465934	134466235	g31_merged.max_gap_100.call_summits_peak_203826b_control_left	948.944	792
chr5	134466536	134466837	g31_merged.max_gap_100.call_summits_peak_203826b_control_right	948.944	792
chr11	127485468	127485769	g31_merged.max_gap_100.call_summits_peak_53361b_control_left	948.506	726
chr11	127486070	127486371	g31_merged.max_gap_100.call_summits_peak_53361b_control_right	948.506	726
chr1	23177162	23177463	g31_merged.max_gap_100.call_summits_peak_3936_control_left	948.178	820
chr1	23177764	23178065	g31_merged.max_gap_100.call_summits_peak_3936_control_right	948.178	820
chr3	40452819	40453120	g31_merged.max_gap_100.call_summits_peak_167466_control_left	948.1	753
chr3	40453421	40453722	g31_merged.max_gap_100.call_summits_peak_167466_control_right	948.1	753
chr7	1239338	1239639	g31_merged.max_gap_100.call_summits_peak_224587_control_left	947.984	740
chr7	1239940	1240241	g31_merged.max_gap_100.call_summits_peak_224587_control_right	947.984	740
chr3	122183296	122183597	g31_merged.max_gap_100.call_summits_peak_174237a_control_left	947.41	738
chr3	122183898	122184199	g31_merged.max_gap_100.call_summits_peak_174237a_control_right	947.41	738
chr7	5530286	5530587	g31_merged.max_gap_100.call_summits_peak_225278d_control_left	947.313	784
chr7	5530888	5531189	g31_merged.max_gap_100.call_summits_peak_225278d_control_right	947.313	784
chr20	38878511	38878812	g31_merged.max_gap_100.call_summits_peak_151702_control_left	947.299	846
chr20	38879113	38879414	g31_merged.max_gap_100.call_summits_peak_151702_control_right	947.299	846
chr10	74924343	74924644	g31_merged.max_gap_100.call_summits_peak_32463_control_left	946.758	779
chr10	74924945	74925246	g31_merged.max_gap_100.call_summits_peak_32463_control_right	946.758	779
chr11	95476873	95477174	g31_merged.max_gap_100.call_summits_peak_49333_control_left	946.599	819
chr11	95477475	95477776	g31_merged.max_gap_100.call_summits_peak_49333_control_right	946.599	819
chr4	31403117	31403418	g31_merged.max_gap_100.call_summits_peak_184626_control_left	945.701	790
chr4	31403719	31404020	g31_merged.max_gap_100.call_summits_peak_184626_control_right	945.701	790
chr5	97140003	97140304	g31_merged.max_gap_100.call_summits_peak_201055_control_left	945.553	759
chr5	97140605	97140906	g31_merged.max_gap_100.call_summits_peak_201055_control_right	945.553	759
chr8	102655148	102655449	g31_merged.max_gap_100.call_summits_peak_246170c_control_left	943.838	791
chr8	102655750	102656051	g31_merged.max_gap_100.call_summits_peak_246170c_control_right	943.838	791
chr19	47390193	47390494	g31_merged.max_gap_100.call_summits_peak_124021b_control_left	943.443	817
chr19	47390795	47391096	g31_merged.max_gap_100.call_summits_peak_124021b_control_right	943.443	817
chr18	11807728	11808029	g31_merged.max_gap_100.call_summits_peak_111928_control_left	942.786	768
chr18	11808330	11808631	g31_merged.max_gap_100.call_summits_peak_111928_control_right	942.786	768
chr10	89625043	89625344	g31_merged.max_gap_100.call_summits_peak_34121_control_left	942.766	876
chr10	89625645	89625946	g31_merged.max_gap_100.call_summits_peak_34121_control_right	942.766	876
chr17	8894706	8895007	g31_merged.max_gap_100.call_summits_peak_101593b_control_left	942.46	788
chr17	8895308	8895609	g31_merged.max_gap_100.call_summits_peak_101593b_control_right	942.46	788
chr4	10954574	10954875	g31_merged.max_gap_100.call_summits_peak_183022_control_left	942.348	726
chr4	10955176	10955477	g31_merged.max_gap_100.call_summits_peak_183022_control_right	942.348	726
chr7	24907249	24907550	g31_merged.max_gap_100.call_summits_peak_226630_control_left	942.059	742
chr7	24907851	24908152	g31_merged.max_gap_100.call_summits_peak_226630_control_right	942.059	742
chr9	80797849	80798150	g31_merged.max_gap_100.call_summits_peak_254468b_control_left	942.004	743
chr9	80798451	80798752	g31_merged.max_gap_100.call_summits_peak_254468b_control_right	942.004	743
chr5	111735761	111736062	g31_merged.max_gap_100.call_summits_peak_201932_control_left	941.959	851
chr5	111736363	111736664	g31_merged.max_gap_100.call_summits_peak_201932_control_right	941.959	851
chr5	151223414	151223715	g31_merged.max_gap_100.call_summits_peak_206224_control_left	941.657	764
chr5	151224016	151224317	g31_merged.max_gap_100.call_summits_peak_206224_control_right	941.657	764
chr9	133148323	133148624	g31_merged.max_gap_100.call_summits_peak_260806_control_left	941.498	859
chr9	133148925	133149226	g31_merged.max_gap_100.call_summits_peak_260806_control_right	941.498	859
chr9	135979031	135979332	g31_merged.max_gap_100.call_summits_peak_261500b_control_left	941.343	754
chr9	135979633	135979934	g31_merged.max_gap_100.call_summits_peak_261500b_control_right	941.343	754
chr1	229818861	229819162	g31_merged.max_gap_100.call_summits_peak_24649b_control_left	940.776	798
chr1	229819463	229819764	g31_merged.max_gap_100.call_summits_peak_24649b_control_right	940.776	798
chr18	26756330	26756631	g31_merged.max_gap_100.call_summits_peak_112806_control_left	940.759	731
chr18	26756932	26757233	g31_merged.max_gap_100.call_summits_peak_112806_control_right	940.759	731
chr4	9812291	9812592	g31_merged.max_gap_100.call_summits_peak_182902_control_left	940.431	850
chr4	9812893	9813194	g31_merged.max_gap_100.call_summits_peak_182902_control_right	940.431	850
chr9	112348150	112348451	g31_merged.max_gap_100.call_summits_peak_257450a_control_left	940.431	850
chr9	112348752	112349053	g31_merged.max_gap_100.call_summits_peak_257450a_control_right	940.431	850
chr20	51448520	51448821	g31_merged.max_gap_100.call_summits_peak_153677_control_left	940.277	824
chr20	51449122	51449423	g31_merged.max_gap_100.call_summits_peak_153677_control_right	940.277	824
chr1	2278899	2279200	g31_merged.max_gap_100.call_summits_peak_289_control_left	939.982	858
chr1	2279501	2279802	g31_merged.max_gap_100.call_summits_peak_289_control_right	939.982	858
chr9	109318171	109318472	g31_merged.max_gap_100.call_summits_peak_257118_control_left	939.756	745
chr9	109318773	109319074	g31_merged.max_gap_100.call_summits_peak_257118_control_right	939.756	745
chr3	42025112	42025413	g31_merged.max_gap_100.call_summits_peak_167637_control_left	939.597	841
chr3	42025714	42026015	g31_merged.max_gap_100.call_summits_peak_167637_control_right	939.597	841
chr20	62368965	62369266	g31_merged.max_gap_100.call_summits_peak_155074b_control_left	939.548	720
chr20	62369567	62369868	g31_merged.max_gap_100.call_summits_peak_155074b_control_right	939.548	720
chr1	24150097	24150398	g31_merged.max_gap_100.call_summits_peak_4118_control_left	939.412	727
chr1	24150699	24151000	g31_merged.max_gap_100.call_summits_peak_4118_control_right	939.412	727
chr12	27974846	27975147	g31_merged.max_gap_100.call_summits_peak_57315a_control_left	939.286	755
chr12	27975448	27975749	g31_merged.max_gap_100.call_summits_peak_57315a_control_right	939.286	755
chr8	17156753	17157054	g31_merged.max_gap_100.call_summits_peak_238959_control_left	939.017	832
chr8	17157355	17157656	g31_merged.max_gap_100.call_summits_peak_238959_control_right	939.017	832
chr8	142192706	142193007	g31_merged.max_gap_100.call_summits_peak_249845b_control_left	938.231	704
chr8	142193308	142193609	g31_merged.max_gap_100.call_summits_peak_249845b_control_right	938.231	704
chr1	173867778	173868079	g31_merged.max_gap_100.call_summits_peak_18421b_control_left	938.058	840
chr1	173868380	173868681	g31_merged.max_gap_100.call_summits_peak_18421b_control_right	938.058	840
chr14	55445968	55446269	g31_merged.max_gap_100.call_summits_peak_77345_control_left	937.178	723
chr14	55446570	55446871	g31_merged.max_gap_100.call_summits_peak_77345_control_right	937.178	723
chr8	79684258	79684559	g31_merged.max_gap_100.call_summits_peak_244319b_control_left	936.93	773
chr8	79684860	79685161	g31_merged.max_gap_100.call_summits_peak_244319b_control_right	936.93	773
chr21	29232451	29232752	g31_merged.max_gap_100.call_summits_peak_156187b_control_left	936.784	743
chr21	29233053	29233354	g31_merged.max_gap_100.call_summits_peak_156187b_control_right	936.784	743
chr1	160637762	160638063	g31_merged.max_gap_100.call_summits_peak_16943_control_left	936.706	704
chr1	160638364	160638665	g31_merged.max_gap_100.call_summits_peak_16943_control_right	936.706	704
chr16	67396181	67396482	g31_merged.max_gap_100.call_summits_peak_97208_control_left	935.985	784
chr16	67396783	67397084	g31_merged.max_gap_100.call_summits_peak_97208_control_right	935.985	784
chr16	49824123	49824424	g31_merged.max_gap_100.call_summits_peak_95125b_control_left	935.852	774
chr16	49824725	49825026	g31_merged.max_gap_100.call_summits_peak_95125b_control_right	935.852	774
chr20	44540556	44540857	g31_merged.max_gap_100.call_summits_peak_152429_control_left	935.365	753
chr20	44541158	44541459	g31_merged.max_gap_100.call_summits_peak_152429_control_right	935.365	753
chr8	115778981	115779282	g31_merged.max_gap_100.call_summits_peak_246985_control_left	935.033	760
chr8	115779583	115779884	g31_merged.max_gap_100.call_summits_peak_246985_control_right	935.033	760
chr2	233974451	233974752	g31_merged.max_gap_100.call_summits_peak_146519a_control_left	934.982	838
chr2	233975053	233975354	g31_merged.max_gap_100.call_summits_peak_146519a_control_right	934.982	838
chr15	99486123	99486424	g31_merged.max_gap_100.call_summits_peak_91106b_control_left	934.367	829
chr15	99486725	99487026	g31_merged.max_gap_100.call_summits_peak_91106b_control_right	934.367	829
chr6	161434495	161434796	g31_merged.max_gap_100.call_summits_peak_223472_control_left	934.367	783
chr6	161435097	161435398	g31_merged.max_gap_100.call_summits_peak_223472_control_right	934.367	783
chr7	91826131	91826432	g31_merged.max_gap_100.call_summits_peak_231872_control_left	933.987	811
chr7	91826733	91827034	g31_merged.max_gap_100.call_summits_peak_231872_control_right	933.987	811
chr14	103136047	103136348	g31_merged.max_gap_100.call_summits_peak_82725a_control_left	933.699	752
chr14	103136649	103136950	g31_merged.max_gap_100.call_summits_peak_82725a_control_right	933.699	752
chr10	113056150	113056451	g31_merged.max_gap_100.call_summits_peak_36945_control_left	933.615	756
chr10	113056752	113057053	g31_merged.max_gap_100.call_summits_peak_36945_control_right	933.615	756
chr4	78779547	78779848	g31_merged.max_gap_100.call_summits_peak_187273_control_left	933.47	740
chr4	78780149	78780450	g31_merged.max_gap_100.call_summits_peak_187273_control_right	933.47	740
chr2	30146308	30146609	g31_merged.max_gap_100.call_summits_peak_129246_control_left	933.328	792
chr2	30146910	30147211	g31_merged.max_gap_100.call_summits_peak_129246_control_right	933.328	792
chr7	74094748	74095049	g31_merged.max_gap_100.call_summits_peak_230729d_control_left	932.964	744
chr7	74095350	74095651	g31_merged.max_gap_100.call_summits_peak_230729d_control_right	932.964	744
chr13	30026069	30026370	g31_merged.max_gap_100.call_summits_peak_68570_control_left	932.586	772
chr13	30026671	30026972	g31_merged.max_gap_100.call_summits_peak_68570_control_right	932.586	772
chr5	159831764	159832065	g31_merged.max_gap_100.call_summits_peak_207147a_control_left	932.515	709
chr5	159832366	159832667	g31_merged.max_gap_100.call_summits_peak_207147a_control_right	932.515	709
chr8	140510067	140510368	g31_merged.max_gap_100.call_summits_peak_249586_control_left	931.908	836
chr8	140510669	140510970	g31_merged.max_gap_100.call_summits_peak_249586_control_right	931.908	836
chr17	61409518	61409819	g31_merged.max_gap_100.call_summits_peak_107437a_control_left	931.497	765
chr17	61410120	61410421	g31_merged.max_gap_100.call_summits_peak_107437a_control_right	931.497	765
chr2	44715325	44715626	g31_merged.max_gap_100.call_summits_peak_130602_control_left	931.134	781
chr2	44715927	44716228	g31_merged.max_gap_100.call_summits_peak_130602_control_right	931.134	781
chr21	14862395	14862696	g31_merged.max_gap_100.call_summits_peak_155546_control_left	931.134	781
chr21	14862997	14863298	g31_merged.max_gap_100.call_summits_peak_155546_control_right	931.134	781
chr8	128183288	128183589	g31_merged.max_gap_100.call_summits_peak_248308_control_left	931.134	781
chr8	128183890	128184191	g31_merged.max_gap_100.call_summits_peak_248308_control_right	931.134	781
chr22	40682870	40683171	g31_merged.max_gap_100.call_summits_peak_161807_control_left	931.102	800
chr22	40683472	40683773	g31_merged.max_gap_100.call_summits_peak_161807_control_right	931.102	800
chr1	33892980	33893281	g31_merged.max_gap_100.call_summits_peak_5922_control_left	930.954	771
chr1	33893582	33893883	g31_merged.max_gap_100.call_summits_peak_5922_control_right	930.954	771
chr19	17121664	17121965	g31_merged.max_gap_100.call_summits_peak_120349b_control_left	930.954	771
chr19	17122266	17122567	g31_merged.max_gap_100.call_summits_peak_120349b_control_right	930.954	771
chr5	150155548	150155849	g31_merged.max_gap_100.call_summits_peak_205939c_control_left	930.929	767
chr5	150156150	150156451	g31_merged.max_gap_100.call_summits_peak_205939c_control_right	930.929	767
chr19	47813418	47813719	g31_merged.max_gap_100.call_summits_peak_124132a_control_left	930.839	809
chr19	47814020	47814321	g31_merged.max_gap_100.call_summits_peak_124132a_control_right	930.839	809
chr5	65916302	65916603	g31_merged.max_gap_100.call_summits_peak_198555_control_left	930.623	720
chr5	65916904	65917205	g31_merged.max_gap_100.call_summits_peak_198555_control_right	930.623	720
chr12	55742497	55742798	g31_merged.max_gap_100.call_summits_peak_59980b_control_left	930.539	750
chr12	55743099	55743400	g31_merged.max_gap_100.call_summits_peak_59980b_control_right	930.539	750
chr9	20592786	20593087	g31_merged.max_gap_100.call_summits_peak_251947_control_left	930.539	750
chr9	20593388	20593689	g31_merged.max_gap_100.call_summits_peak_251947_control_right	930.539	750
chr8	127735129	127735430	g31_merged.max_gap_100.call_summits_peak_248199c_control_left	930.481	821
chr8	127735731	127736032	g31_merged.max_gap_100.call_summits_peak_248199c_control_right	930.481	821
chr17	77324989	77325290	g31_merged.max_gap_100.call_summits_peak_109631_control_left	930.372	835
chr17	77325591	77325892	g31_merged.max_gap_100.call_summits_peak_109631_control_right	930.372	835
chr19	47514781	47515082	g31_merged.max_gap_100.call_summits_peak_124073b_control_left	930.125	790
chr19	47515383	47515684	g31_merged.max_gap_100.call_summits_peak_124073b_control_right	930.125	790
chr4	1809690	1809991	g31_merged.max_gap_100.call_summits_peak_181715c_control_left	929.959	705
chr4	1810292	1810593	g31_merged.max_gap_100.call_summits_peak_181715c_control_right	929.959	705
chr9	18473668	18473969	g31_merged.max_gap_100.call_summits_peak_251779_control_left	929.518	780
chr9	18474270	18474571	g31_merged.max_gap_100.call_summits_peak_251779_control_right	929.518	780
chr7	75622976	75623277	g31_merged.max_gap_100.call_summits_peak_230877a_control_left	929.323	770
chr7	75623578	75623879	g31_merged.max_gap_100.call_summits_peak_230877a_control_right	929.323	770
chr9	107750288	107750589	g31_merged.max_gap_100.call_summits_peak_256949c_control_left	929.266	808
chr9	107750890	107751191	g31_merged.max_gap_100.call_summits_peak_256949c_control_right	929.266	808
chr11	5592902	5593203	g31_merged.max_gap_100.call_summits_peak_39981_control_left	928.795	739
chr11	5593504	5593805	g31_merged.max_gap_100.call_summits_peak_39981_control_right	928.795	739
chr19	10258787	10259088	g31_merged.max_gap_100.call_summits_peak_119178_control_left	928.417	756
chr19	10259389	10259690	g31_merged.max_gap_100.call_summits_peak_119178_control_right	928.417	756
chr13	36453215	36453516	g31_merged.max_gap_100.call_summits_peak_69182_control_left	927.929	798
chr13	36453817	36454118	g31_merged.max_gap_100.call_summits_peak_69182_control_right	927.929	798
chr16	21663669	21663970	g31_merged.max_gap_100.call_summits_peak_93585_control_left	927.903	779
chr16	21664271	21664572	g31_merged.max_gap_100.call_summits_peak_93585_control_right	927.903	779
chr10	43190501	43190802	g31_merged.max_gap_100.call_summits_peak_29744b_control_left	927.739	685
chr10	43191103	43191404	g31_merged.max_gap_100.call_summits_peak_29744b_control_right	927.739	685
chr3	160565311	160565612	g31_merged.max_gap_100.call_summits_peak_178096_control_left	927.736	858
chr3	160565913	160566214	g31_merged.max_gap_100.call_summits_peak_178096_control_right	927.736	858
chr9	101994889	101995190	g31_merged.max_gap_100.call_summits_peak_256528_control_left	927.693	807
chr9	101995491	101995792	g31_merged.max_gap_100.call_summits_peak_256528_control_right	927.693	807
chr19	3969177	3969478	g31_merged.max_gap_100.call_summits_peak_118072b_control_left	926.627	824
chr19	3969779	3970080	g31_merged.max_gap_100.call_summits_peak_118072b_control_right	926.627	824
chr4	104494474	104494775	g31_merged.max_gap_100.call_summits_peak_188996_control_left	926.332	865
chr4	104495076	104495377	g31_merged.max_gap_100.call_summits_peak_188996_control_right	926.332	865
chr20	43915861	43916162	g31_merged.max_gap_100.call_summits_peak_152323_control_left	926.062	768
chr20	43916463	43916764	g31_merged.max_gap_100.call_summits_peak_152323_control_right	926.062	768
chr5	59256231	59256532	g31_merged.max_gap_100.call_summits_peak_198040_control_left	925.806	718
chr5	59256833	59257134	g31_merged.max_gap_100.call_summits_peak_198040_control_right	925.806	718
chr7	55086414	55086715	g31_merged.max_gap_100.call_summits_peak_229690_control_left	925.78	752
chr7	55087016	55087317	g31_merged.max_gap_100.call_summits_peak_229690_control_right	925.78	752
chr1	98034170	98034471	g31_merged.max_gap_100.call_summits_peak_12927_control_left	925.767	832
chr1	98034772	98035073	g31_merged.max_gap_100.call_summits_peak_12927_control_right	925.767	832
chr4	109410625	109410926	g31_merged.max_gap_100.call_summits_peak_189368_control_left	925.325	787
chr4	109411227	109411528	g31_merged.max_gap_100.call_summits_peak_189368_control_right	925.325	787
chr1	26619932	26620233	g31_merged.max_gap_100.call_summits_peak_4567a_control_left	925.178	840
chr1	26620534	26620835	g31_merged.max_gap_100.call_summits_peak_4567a_control_right	925.178	840
chr9	129496680	129496981	g31_merged.max_gap_100.call_summits_peak_260116a_control_left	924.84	848
chr9	129497282	129497583	g31_merged.max_gap_100.call_summits_peak_260116a_control_right	924.84	848
chr7	75711893	75712194	g31_merged.max_gap_100.call_summits_peak_230894b_control_left	924.637	744
chr7	75712495	75712796	g31_merged.max_gap_100.call_summits_peak_230894b_control_right	924.637	744
chr11	119590432	119590733	g31_merged.max_gap_100.call_summits_peak_52015_control_left	924.147	726
chr11	119591034	119591335	g31_merged.max_gap_100.call_summits_peak_52015_control_right	924.147	726
chr3	58404004	58404305	g31_merged.max_gap_100.call_summits_peak_169884a_control_left	923.739	739
chr3	58404606	58404907	g31_merged.max_gap_100.call_summits_peak_169884a_control_right	923.739	739
chr7	98801840	98802141	g31_merged.max_gap_100.call_summits_peak_232392b_control_left	923.159	748
chr7	98802442	98802743	g31_merged.max_gap_100.call_summits_peak_232392b_control_right	923.159	748
chr8	118050160	118050461	g31_merged.max_gap_100.call_summits_peak_247198_control_left	923.159	748
chr8	118050762	118051063	g31_merged.max_gap_100.call_summits_peak_247198_control_right	923.159	748
chr15	96341063	96341364	g31_merged.max_gap_100.call_summits_peak_90795b_control_left	922.794	812
chr15	96341665	96341966	g31_merged.max_gap_100.call_summits_peak_90795b_control_right	922.794	812
chr9	76927180	76927481	g31_merged.max_gap_100.call_summits_peak_254117_control_left	921.356	755
chr9	76927782	76928083	g31_merged.max_gap_100.call_summits_peak_254117_control_right	921.356	755
chr1	31746172	31746473	g31_merged.max_gap_100.call_summits_peak_5515c_control_left	920.815	749
chr1	31746774	31747075	g31_merged.max_gap_100.call_summits_peak_5515c_control_right	920.815	749
chr19	11482311	11482612	g31_merged.max_gap_100.call_summits_peak_119404c_control_left	920.53	784
chr19	11482913	11483214	g31_merged.max_gap_100.call_summits_peak_119404c_control_right	920.53	784
chr9	36166170	36166471	g31_merged.max_gap_100.call_summits_peak_253034b_control_left	920.232	853
chr9	36166772	36167073	g31_merged.max_gap_100.call_summits_peak_253034b_control_right	920.232	853
chr4	91488766	91489067	g31_merged.max_gap_100.call_summits_peak_188233_control_left	919.995	811
chr4	91489368	91489669	g31_merged.max_gap_100.call_summits_peak_188233_control_right	919.995	811
chr2	145744704	145745005	g31_merged.max_gap_100.call_summits_peak_138938_control_left	919.739	808
chr2	145745306	145745607	g31_merged.max_gap_100.call_summits_peak_138938_control_right	919.739	808
chr4	139083626	139083927	g31_merged.max_gap_100.call_summits_peak_191001c_control_left	919.641	767
chr4	139084228	139084529	g31_merged.max_gap_100.call_summits_peak_191001c_control_right	919.641	767
chr17	48592307	48592608	g31_merged.max_gap_100.call_summits_peak_105826c_control_left	919.637	741
chr17	48592909	48593210	g31_merged.max_gap_100.call_summits_peak_105826c_control_right	919.637	741
chr10	27625591	27625892	g31_merged.max_gap_100.call_summits_peak_28790_control_left	918.992	718
chr10	27626193	27626494	g31_merged.max_gap_100.call_summits_peak_28790_control_right	918.992	718
chr14	22852703	22853004	g31_merged.max_gap_100.call_summits_peak_74976_control_left	918.933	783
chr14	22853305	22853606	g31_merged.max_gap_100.call_summits_peak_74976_control_right	918.933	783
chr19	14248260	14248561	g31_merged.max_gap_100.call_summits_peak_119879b_control_left	918.84	680
chr19	14248862	14249163	g31_merged.max_gap_100.call_summits_peak_119879b_control_right	918.84	680
chr9	114156277	114156578	g31_merged.max_gap_100.call_summits_peak_257699a_control_left	918.676	782
chr9	114156879	114157180	g31_merged.max_gap_100.call_summits_peak_257699a_control_right	918.676	782
chr18	76686938	76687239	g31_merged.max_gap_100.call_summits_peak_116879b_control_left	917.584	768
chr18	76687540	76687841	g31_merged.max_gap_100.call_summits_peak_116879b_control_right	917.584	768
chr1	26723368	26723669	g31_merged.max_gap_100.call_summits_peak_4583c_control_left	917.235	851
chr1	26723970	26724271	g31_merged.max_gap_100.call_summits_peak_4583c_control_right	917.235	851
chr11	121032545	121032846	g31_merged.max_gap_100.call_summits_peak_52400_control_left	917.062	742
chr11	121033147	121033448	g31_merged.max_gap_100.call_summits_peak_52400_control_right	917.062	742
chr1	192805553	192805854	g31_merged.max_gap_100.call_summits_peak_20118_control_left	916.882	809
chr1	192806155	192806456	g31_merged.max_gap_100.call_summits_peak_20118_control_right	916.882	809
chr17	31413611	31413912	g31_merged.max_gap_100.call_summits_peak_103614_control_left	916.882	809
chr17	31414213	31414514	g31_merged.max_gap_100.call_summits_peak_103614_control_right	916.882	809
chr6	20403061	20403362	g31_merged.max_gap_100.call_summits_peak_212038b_control_left	916.381	924
chr6	20403663	20403964	g31_merged.max_gap_100.call_summits_peak_212038b_control_right	916.381	924
chr14	35158777	35159078	g31_merged.max_gap_100.call_summits_peak_76097_control_left	916.293	762
chr14	35159379	35159680	g31_merged.max_gap_100.call_summits_peak_76097_control_right	916.293	762
chr3	125051806	125052107	g31_merged.max_gap_100.call_summits_peak_174706_control_left	916.244	728
chr3	125052408	125052709	g31_merged.max_gap_100.call_summits_peak_174706_control_right	916.244	728
chr17	39754016	39754317	g31_merged.max_gap_100.call_summits_peak_104401a_control_left	916.21	758
chr17	39754618	39754919	g31_merged.max_gap_100.call_summits_peak_104401a_control_right	916.21	758
chr3	12155612	12155913	g31_merged.max_gap_100.call_summits_peak_164790_control_left	915.522	705
chr3	12156214	12156515	g31_merged.max_gap_100.call_summits_peak_164790_control_right	915.522	705
chr10	60384455	60384756	g31_merged.max_gap_100.call_summits_peak_30889_control_left	915.259	790
chr10	60385057	60385358	g31_merged.max_gap_100.call_summits_peak_30889_control_right	915.259	790
chr17	76840497	76840798	g31_merged.max_gap_100.call_summits_peak_109534b_control_left	915.133	799
chr17	76841099	76841400	g31_merged.max_gap_100.call_summits_peak_109534b_control_right	915.133	799
chr8	80686893	80687194	g31_merged.max_gap_100.call_summits_peak_244458_control_left	915.106	755
chr8	80687495	80687796	g31_merged.max_gap_100.call_summits_peak_244458_control_right	915.106	755
chr3	40864655	40864956	g31_merged.max_gap_100.call_summits_peak_167521_control_left	914.326	715
chr3	40865257	40865558	g31_merged.max_gap_100.call_summits_peak_167521_control_right	914.326	715
chr1	202145089	202145390	g31_merged.max_gap_100.call_summits_peak_20952_control_left	914.145	780
chr1	202145691	202145992	g31_merged.max_gap_100.call_summits_peak_20952_control_right	914.145	780
chr7	55552297	55552598	g31_merged.max_gap_100.call_summits_peak_229745_control_left	913.914	721
chr7	55552899	55553200	g31_merged.max_gap_100.call_summits_peak_229745_control_right	913.914	721
chr17	77331040	77331341	g31_merged.max_gap_100.call_summits_peak_109637_control_left	913.772	807
chr17	77331642	77331943	g31_merged.max_gap_100.call_summits_peak_109637_control_right	913.772	807
chr2	230611060	230611361	g31_merged.max_gap_100.call_summits_peak_146059_control_left	913.772	807
chr2	230611662	230611963	g31_merged.max_gap_100.call_summits_peak_146059_control_right	913.772	807
chr10	73841152	73841453	g31_merged.max_gap_100.call_summits_peak_32352b_control_left	913.707	708
chr10	73841754	73842055	g31_merged.max_gap_100.call_summits_peak_32352b_control_right	913.707	708
chr22	37658119	37658420	g31_merged.max_gap_100.call_summits_peak_161168_control_left	913.565	798
chr22	37658721	37659022	g31_merged.max_gap_100.call_summits_peak_161168_control_right	913.565	798
chr1	206770191	206770492	g31_merged.max_gap_100.call_summits_peak_21983_control_left	913.285	727
chr1	206770793	206771094	g31_merged.max_gap_100.call_summits_peak_21983_control_right	913.285	727
chr3	23740179	23740480	g31_merged.max_gap_100.call_summits_peak_165947_control_left	913.216	742
chr3	23740781	23741082	g31_merged.max_gap_100.call_summits_peak_165947_control_right	913.216	742
chr17	50478051	50478352	g31_merged.max_gap_100.call_summits_peak_106315_control_left	912.96	749
chr17	50478653	50478954	g31_merged.max_gap_100.call_summits_peak_106315_control_right	912.96	749
chr6	157020697	157020998	g31_merged.max_gap_100.call_summits_peak_222950a_control_left	912.73	815
chr6	157021299	157021600	g31_merged.max_gap_100.call_summits_peak_222950a_control_right	912.73	815
chr4	140523601	140523902	g31_merged.max_gap_100.call_summits_peak_191163_control_left	912.448	758
chr4	140524203	140524504	g31_merged.max_gap_100.call_summits_peak_191163_control_right	912.448	758
chr22	27299810	27300111	g31_merged.max_gap_100.call_summits_peak_159455h_control_left	911.998	797
chr22	27300412	27300713	g31_merged.max_gap_100.call_summits_peak_159455h_control_right	911.998	797
chr2	218745631	218745932	g31_merged.max_gap_100.call_summits_peak_144811c_control_left	911.643	724
chr2	218746233	218746534	g31_merged.max_gap_100.call_summits_peak_144811c_control_right	911.643	724
chr2	160372323	160372624	g31_merged.max_gap_100.call_summits_peak_140042a_control_left	910.173	768
chr2	160372925	160373226	g31_merged.max_gap_100.call_summits_peak_140042a_control_right	910.173	768
chr11	86510713	86511014	g31_merged.max_gap_100.call_summits_peak_48717_control_left	909.882	727
chr11	86511315	86511616	g31_merged.max_gap_100.call_summits_peak_48717_control_right	909.882	727
chr22	26894860	26895161	g31_merged.max_gap_100.call_summits_peak_159350_control_left	909.857	748
chr22	26895462	26895763	g31_merged.max_gap_100.call_summits_peak_159350_control_right	909.857	748
chr7	22561106	22561407	g31_merged.max_gap_100.call_summits_peak_226413a_control_left	909.792	758
chr7	22561708	22562009	g31_merged.max_gap_100.call_summits_peak_226413a_control_right	909.792	758
chr1	159187850	159188151	g31_merged.max_gap_100.call_summits_peak_16686b_control_left	909.749	838
chr1	159188452	159188753	g31_merged.max_gap_100.call_summits_peak_16686b_control_right	909.749	838
chr9	127224772	127225073	g31_merged.max_gap_100.call_summits_peak_259566b_control_left	909.586	787
chr9	127225374	127225675	g31_merged.max_gap_100.call_summits_peak_259566b_control_right	909.586	787
chr5	31885985	31886286	g31_merged.max_gap_100.call_summits_peak_196374_control_left	909.487	709
chr5	31886587	31886888	g31_merged.max_gap_100.call_summits_peak_196374_control_right	909.487	709
chr11	78416340	78416641	g31_merged.max_gap_100.call_summits_peak_48035_control_left	909.194	756
chr11	78416942	78417243	g31_merged.max_gap_100.call_summits_peak_48035_control_right	909.194	756
chr16	72427675	72427976	g31_merged.max_gap_100.call_summits_peak_97799c_control_left	909.173	733
chr16	72428277	72428578	g31_merged.max_gap_100.call_summits_peak_97799c_control_right	909.173	733
chr1	11908669	11908970	g31_merged.max_gap_100.call_summits_peak_2005b_control_left	909.106	749
chr1	11909271	11909572	g31_merged.max_gap_100.call_summits_peak_2005b_control_right	909.106	749
chr20	543252	543553	g31_merged.max_gap_100.call_summits_peak_147847_control_left	908.938	786
chr20	543854	544155	g31_merged.max_gap_100.call_summits_peak_147847_control_right	908.938	786
chr9	85960567	85960868	g31_merged.max_gap_100.call_summits_peak_254906_control_left	908.938	786
chr9	85961169	85961470	g31_merged.max_gap_100.call_summits_peak_254906_control_right	908.938	786
chr7	94303461	94303762	g31_merged.max_gap_100.call_summits_peak_232061_control_left	908.865	795
chr7	94304063	94304364	g31_merged.max_gap_100.call_summits_peak_232061_control_right	908.865	795
chr3	190344624	190344925	g31_merged.max_gap_100.call_summits_peak_180580_control_left	908.565	767
chr3	190345226	190345527	g31_merged.max_gap_100.call_summits_peak_180580_control_right	908.565	767
chr5	176614867	176615168	g31_merged.max_gap_100.call_summits_peak_209066_control_left	908.459	829
chr5	176615469	176615770	g31_merged.max_gap_100.call_summits_peak_209066_control_right	908.459	829
chr14	32986791	32987092	g31_merged.max_gap_100.call_summits_peak_75895b_control_left	908.275	722
chr14	32987393	32987694	g31_merged.max_gap_100.call_summits_peak_75895b_control_right	908.275	722
chr17	42017122	42017423	g31_merged.max_gap_100.call_summits_peak_104773_control_left	908.168	757
chr17	42017724	42018025	g31_merged.max_gap_100.call_summits_peak_104773_control_right	908.168	757
chr8	65842266	65842567	g31_merged.max_gap_100.call_summits_peak_243417_control_left	907.768	776
chr8	65842868	65843169	g31_merged.max_gap_100.call_summits_peak_243417_control_right	907.768	776
chr4	7904781	7905082	g31_merged.max_gap_100.call_summits_peak_182692_control_left	907.193	716
chr4	7905383	7905684	g31_merged.max_gap_100.call_summits_peak_182692_control_right	907.193	716
chr11	68121194	68121495	g31_merged.max_gap_100.call_summits_peak_46335_control_left	907.013	779
chr11	68121796	68122097	g31_merged.max_gap_100.call_summits_peak_46335_control_right	907.013	779
chr3	105370304	105370605	g31_merged.max_gap_100.call_summits_peak_172779_control_left	906.694	732
chr3	105370906	105371207	g31_merged.max_gap_100.call_summits_peak_172779_control_right	906.694	732
chr9	79213405	79213706	g31_merged.max_gap_100.call_summits_peak_254332b_control_left	906.577	746
chr9	79214007	79214308	g31_merged.max_gap_100.call_summits_peak_254332b_control_right	906.577	746
chr10	29535821	29536122	g31_merged.max_gap_100.call_summits_peak_28998b_control_left	906.564	723
chr10	29536423	29536724	g31_merged.max_gap_100.call_summits_peak_28998b_control_right	906.564	723
chr3	178535818	178536119	g31_merged.max_gap_100.call_summits_peak_179249a_control_left	906.006	802
chr3	178536420	178536721	g31_merged.max_gap_100.call_summits_peak_179249a_control_right	906.006	802
chr11	102193887	102194188	g31_merged.max_gap_100.call_summits_peak_49747_control_left	905.864	819
chr11	102194489	102194790	g31_merged.max_gap_100.call_summits_peak_49747_control_right	905.864	819
chr15	65254337	65254638	g31_merged.max_gap_100.call_summits_peak_86516b_control_left	905.864	819
chr15	65254939	65255240	g31_merged.max_gap_100.call_summits_peak_86516b_control_right	905.864	819
chr7	33447758	33448059	g31_merged.max_gap_100.call_summits_peak_227644b_control_left	905.864	819
chr7	33448360	33448661	g31_merged.max_gap_100.call_summits_peak_227644b_control_right	905.864	819
chr7	116628986	116629287	g31_merged.max_gap_100.call_summits_peak_234081_control_left	905.35	765
chr7	116629588	116629889	g31_merged.max_gap_100.call_summits_peak_234081_control_right	905.35	765
chr8	24038982	24039283	g31_merged.max_gap_100.call_summits_peak_240026_control_left	905.35	765
chr8	24039584	24039885	g31_merged.max_gap_100.call_summits_peak_240026_control_right	905.35	765
chr1	40013873	40014174	g31_merged.max_gap_100.call_summits_peak_7029_control_left	904.794	751
chr1	40014475	40014776	g31_merged.max_gap_100.call_summits_peak_7029_control_right	904.794	751
chr22	41030717	41031018	g31_merged.max_gap_100.call_summits_peak_161838_control_left	904.203	783
chr22	41031319	41031620	g31_merged.max_gap_100.call_summits_peak_161838_control_right	904.203	783
chr4	140296071	140296372	g31_merged.max_gap_100.call_summits_peak_191147_control_left	904.203	783
chr4	140296673	140296974	g31_merged.max_gap_100.call_summits_peak_191147_control_right	904.203	783
chr19	1180264	1180565	g31_merged.max_gap_100.call_summits_peak_117391_control_left	903.911	826
chr19	1180866	1181167	g31_merged.max_gap_100.call_summits_peak_117391_control_right	903.911	826
chr6	42452642	42452943	g31_merged.max_gap_100.call_summits_peak_214599a_control_left	903.743	764
chr6	42453244	42453545	g31_merged.max_gap_100.call_summits_peak_214599a_control_right	903.743	764
chr16	78608955	78609256	g31_merged.max_gap_100.call_summits_peak_98327_control_left	902.992	773
chr16	78609557	78609858	g31_merged.max_gap_100.call_summits_peak_98327_control_right	902.992	773
chr1	81954123	81954424	g31_merged.max_gap_100.call_summits_peak_11569_control_left	902.87	716
chr1	81954725	81955026	g31_merged.max_gap_100.call_summits_peak_11569_control_right	902.87	716
chrX	40773605	40773906	g31_merged.max_gap_100.call_summits_peak_263180_control_left	902.864	671
chrX	40774207	40774508	g31_merged.max_gap_100.call_summits_peak_263180_control_right	902.864	671
chr2	47783260	47783561	g31_merged.max_gap_100.call_summits_peak_131110_control_left	902.81	817
chr2	47783862	47784163	g31_merged.max_gap_100.call_summits_peak_131110_control_right	902.81	817
chr5	173766168	173766469	g31_merged.max_gap_100.call_summits_peak_208660_control_left	902.692	752
chr5	173766770	173767071	g31_merged.max_gap_100.call_summits_peak_208660_control_right	902.692	752
chr2	129877062	129877363	g31_merged.max_gap_100.call_summits_peak_137893_control_left	902.368	722
chr2	129877664	129877965	g31_merged.max_gap_100.call_summits_peak_137893_control_right	902.368	722
chr19	49641699	49642000	g31_merged.max_gap_100.call_summits_peak_124557_control_left	902.253	776
chr19	49642301	49642602	g31_merged.max_gap_100.call_summits_peak_124557_control_right	902.253	776
chr15	44193652	44193953	g31_merged.max_gap_100.call_summits_peak_84598_control_left	902.245	754
chr15	44194254	44194555	g31_merged.max_gap_100.call_summits_peak_84598_control_right	902.245	754
chr2	148926422	148926723	g31_merged.max_gap_100.call_summits_peak_139145_control_left	902.137	763
chr2	148927024	148927325	g31_merged.max_gap_100.call_summits_peak_139145_control_right	902.137	763
chr19	31717666	31717967	g31_merged.max_gap_100.call_summits_peak_121570_control_left	902.12	700
chr19	31718268	31718569	g31_merged.max_gap_100.call_summits_peak_121570_control_right	902.12	700
chr7	138464866	138465167	g31_merged.max_gap_100.call_summits_peak_236133_control_left	901.544	723
chr7	138465468	138465769	g31_merged.max_gap_100.call_summits_peak_236133_control_right	901.544	723
chr5	56457508	56457809	g31_merged.max_gap_100.call_summits_peak_197791_control_left	901.507	722
chr5	56458110	56458411	g31_merged.max_gap_100.call_summits_peak_197791_control_right	901.507	722
chr4	143531051	143531352	g31_merged.max_gap_100.call_summits_peak_191381_control_left	901.471	742
chr4	143531653	143531954	g31_merged.max_gap_100.call_summits_peak_191381_control_right	901.471	742
chr1	226930887	226931188	g31_merged.max_gap_100.call_summits_peak_24260_control_left	901.091	670
chr1	226931489	226931790	g31_merged.max_gap_100.call_summits_peak_24260_control_right	901.091	670
chr19	49527581	49527882	g31_merged.max_gap_100.call_summits_peak_124523_control_left	901.049	781
chr19	49528183	49528484	g31_merged.max_gap_100.call_summits_peak_124523_control_right	901.049	781
chr12	111404380	111404681	g31_merged.max_gap_100.call_summits_peak_64853a_control_left	901.024	798
chr12	111404982	111405283	g31_merged.max_gap_100.call_summits_peak_64853a_control_right	901.024	798
chr11	75418564	75418865	g31_merged.max_gap_100.call_summits_peak_47541_control_left	900.531	762
chr11	75419166	75419467	g31_merged.max_gap_100.call_summits_peak_47541_control_right	900.531	762
chr8	37691457	37691758	g31_merged.max_gap_100.call_summits_peak_241408b_control_left	900.531	762
chr8	37692059	37692360	g31_merged.max_gap_100.call_summits_peak_241408b_control_right	900.531	762
chr1	187261433	187261734	g31_merged.max_gap_100.call_summits_peak_19906_control_left	900.485	732
chr1	187262035	187262336	g31_merged.max_gap_100.call_summits_peak_19906_control_right	900.485	732
chr6	106517471	106517772	g31_merged.max_gap_100.call_summits_peak_218738_control_left	900.413	807
chr6	106518073	106518374	g31_merged.max_gap_100.call_summits_peak_218738_control_right	900.413	807
chr2	104854299	104854600	g31_merged.max_gap_100.call_summits_peak_135752h_control_left	900.381	764
chr2	104854901	104855202	g31_merged.max_gap_100.call_summits_peak_135752h_control_right	900.381	764
chr12	99259125	99259426	g31_merged.max_gap_100.call_summits_peak_63493_control_left	900.057	752
chr12	99259727	99260028	g31_merged.max_gap_100.call_summits_peak_63493_control_right	900.057	752
chr1	37945727	37946028	g31_merged.max_gap_100.call_summits_peak_6665_control_left	899.81	771
chr1	37946329	37946630	g31_merged.max_gap_100.call_summits_peak_6665_control_right	899.81	771
chr2	108640469	108640770	g31_merged.max_gap_100.call_summits_peak_136052_control_left	899.472	780
chr2	108641071	108641372	g31_merged.max_gap_100.call_summits_peak_136052_control_right	899.472	780
chr3	101076957	101077258	g31_merged.max_gap_100.call_summits_peak_172546_control_left	898.889	702
chr3	101077559	101077860	g31_merged.max_gap_100.call_summits_peak_172546_control_right	898.889	702
chr16	3023111	3023412	g31_merged.max_gap_100.call_summits_peak_91906d_control_left	898.779	763
chr16	3023713	3024014	g31_merged.max_gap_100.call_summits_peak_91906d_control_right	898.779	763
chr17	55348447	55348748	g31_merged.max_gap_100.call_summits_peak_106702_control_left	898.194	740
chr17	55349049	55349350	g31_merged.max_gap_100.call_summits_peak_106702_control_right	898.194	740
chr9	71911446	71911747	g31_merged.max_gap_100.call_summits_peak_253709_control_left	897.919	788
chr9	71912048	71912349	g31_merged.max_gap_100.call_summits_peak_253709_control_right	897.919	788
chr4	33369089	33369390	g31_merged.max_gap_100.call_summits_peak_184685_control_left	897.832	723
chr4	33369691	33369992	g31_merged.max_gap_100.call_summits_peak_184685_control_right	897.832	723
chr6	73886514	73886815	g31_merged.max_gap_100.call_summits_peak_216728_control_left	897.549	668
chr6	73887116	73887417	g31_merged.max_gap_100.call_summits_peak_216728_control_right	897.549	668
chrX	119654937	119655238	g31_merged.max_gap_100.call_summits_peak_264785_control_left	897.177	730
chrX	119655539	119655840	g31_merged.max_gap_100.call_summits_peak_264785_control_right	897.177	730
chr1	22024691	22024992	g31_merged.max_gap_100.call_summits_peak_3670b_control_left	897.122	737
chr1	22025293	22025594	g31_merged.max_gap_100.call_summits_peak_3670b_control_right	897.122	737
chr6	121334393	121334694	g31_merged.max_gap_100.call_summits_peak_220008b_control_left	897.021	815
chr6	121334995	121335296	g31_merged.max_gap_100.call_summits_peak_220008b_control_right	897.021	815
chr9	129236874	129237175	g31_merged.max_gap_100.call_summits_peak_260026_control_left	896.938	673
chr9	129237476	129237777	g31_merged.max_gap_100.call_summits_peak_260026_control_right	896.938	673
chr1	31782562	31782863	g31_merged.max_gap_100.call_summits_peak_5534a_control_left	896.631	769
chr1	31783164	31783465	g31_merged.max_gap_100.call_summits_peak_5534a_control_right	896.631	769
chr15	84911713	84912014	g31_merged.max_gap_100.call_summits_peak_89366_control_left	896.631	769
chr15	84912315	84912616	g31_merged.max_gap_100.call_summits_peak_89366_control_right	896.631	769
chr18	22471220	22471521	g31_merged.max_gap_100.call_summits_peak_112335_control_left	896.591	755
chr18	22471822	22472123	g31_merged.max_gap_100.call_summits_peak_112335_control_right	896.591	755
chr5	13591420	13591721	g31_merged.max_gap_100.call_summits_peak_195490_control_left	896.322	778
chr5	13592022	13592323	g31_merged.max_gap_100.call_summits_peak_195490_control_right	896.322	778
chr7	107166490	107166791	g31_merged.max_gap_100.call_summits_peak_233409_control_left	896.02	741
chr7	107167092	107167393	g31_merged.max_gap_100.call_summits_peak_233409_control_right	896.02	741
chr7	101119531	101119832	g31_merged.max_gap_100.call_summits_peak_232778_control_left	895.718	759
chr7	101120133	101120434	g31_merged.max_gap_100.call_summits_peak_232778_control_right	895.718	759
chr2	10868675	10868976	g31_merged.max_gap_100.call_summits_peak_126932b_control_left	895.691	729
chr2	10869277	10869578	g31_merged.max_gap_100.call_summits_peak_126932b_control_right	895.691	729
chr4	170004480	170004781	g31_merged.max_gap_100.call_summits_peak_193262a_control_left	895.197	749
chr4	170005082	170005383	g31_merged.max_gap_100.call_summits_peak_193262a_control_right	895.197	749
chr13	52710971	52711272	g31_merged.max_gap_100.call_summits_peak_70789_control_left	895.114	739
chr13	52711573	52711874	g31_merged.max_gap_100.call_summits_peak_70789_control_right	895.114	739
chr17	72575691	72575992	g31_merged.max_gap_100.call_summits_peak_108601a_control_left	895.042	768
chr17	72576293	72576594	g31_merged.max_gap_100.call_summits_peak_108601a_control_right	895.042	768
chr19	52028195	52028496	g31_merged.max_gap_100.call_summits_peak_125089_control_left	895.042	768
chr19	52028797	52029098	g31_merged.max_gap_100.call_summits_peak_125089_control_right	895.042	768
chr7	36152618	36152919	g31_merged.max_gap_100.call_summits_peak_227880_control_left	894.98	754
chr7	36153220	36153521	g31_merged.max_gap_100.call_summits_peak_227880_control_right	894.98	754
chr1	244049108	244049409	g31_merged.max_gap_100.call_summits_peak_25920b_control_left	894.827	820
chr1	244049710	244050011	g31_merged.max_gap_100.call_summits_peak_25920b_control_right	894.827	820
chr10	70664636	70664937	g31_merged.max_gap_100.call_summits_peak_31792_control_left	894.817	718
chr10	70665238	70665539	g31_merged.max_gap_100.call_summits_peak_31792_control_right	894.817	718
chr19	44211890	44212191	g31_merged.max_gap_100.call_summits_peak_123357_control_left	894.796	786
chr19	44212492	44212793	g31_merged.max_gap_100.call_summits_peak_123357_control_right	894.796	786
chr8	89253138	89253439	g31_merged.max_gap_100.call_summits_peak_244925_control_left	894.115	758
chr8	89253740	89254041	g31_merged.max_gap_100.call_summits_peak_244925_control_right	894.115	758
chr6	166056447	166056748	g31_merged.max_gap_100.call_summits_peak_223913_control_left	893.578	748
chr6	166057049	166057350	g31_merged.max_gap_100.call_summits_peak_223913_control_right	893.578	748
chr1	109791084	109791385	g31_merged.max_gap_100.call_summits_peak_13718a_control_left	893.479	738
chr1	109791686	109791987	g31_merged.max_gap_100.call_summits_peak_13718a_control_right	893.479	738
chr19	496992	497293	g31_merged.max_gap_100.call_summits_peak_117202c_control_left	893.419	704
chr19	497594	497895	g31_merged.max_gap_100.call_summits_peak_117202c_control_right	893.419	704
chr1	88683984	88684285	g31_merged.max_gap_100.call_summits_peak_12112_control_left	893.369	753
chr1	88684586	88684887	g31_merged.max_gap_100.call_summits_peak_12112_control_right	893.369	753
chr3	182363994	182364295	g31_merged.max_gap_100.call_summits_peak_179537a_control_left	893.283	737
chr3	182364596	182364897	g31_merged.max_gap_100.call_summits_peak_179537a_control_right	893.283	737
chr6	112337034	112337335	g31_merged.max_gap_100.call_summits_peak_219392_control_left	892.813	708
chr6	112337636	112337937	g31_merged.max_gap_100.call_summits_peak_219392_control_right	892.813	708
chr1	17540435	17540736	g31_merged.max_gap_100.call_summits_peak_2771b_control_left	892.782	732
chr1	17541037	17541338	g31_merged.max_gap_100.call_summits_peak_2771b_control_right	892.782	732
chr14	77124639	77124940	g31_merged.max_gap_100.call_summits_peak_79966_control_left	892.732	802
chr14	77125241	77125542	g31_merged.max_gap_100.call_summits_peak_79966_control_right	892.732	802
chr19	41218475	41218776	g31_merged.max_gap_100.call_summits_peak_122892a_control_left	892.138	810
chr19	41219077	41219378	g31_merged.max_gap_100.call_summits_peak_122892a_control_right	892.138	810
chr2	119283618	119283919	g31_merged.max_gap_100.call_summits_peak_136866b_control_left	892.062	793
chr2	119284220	119284521	g31_merged.max_gap_100.call_summits_peak_136866b_control_right	892.062	793
chr1	7207603	7207904	g31_merged.max_gap_100.call_summits_peak_1070_control_left	891.804	818
chr1	7208205	7208506	g31_merged.max_gap_100.call_summits_peak_1070_control_right	891.804	818
chr22	30425254	30425555	g31_merged.max_gap_100.call_summits_peak_159991a_control_left	891.41	754
chr22	30425856	30426157	g31_merged.max_gap_100.call_summits_peak_159991a_control_right	891.41	754
chr9	20622352	20622653	g31_merged.max_gap_100.call_summits_peak_251948b_control_left	891.343	864
chr9	20622954	20623255	g31_merged.max_gap_100.call_summits_peak_251948b_control_right	891.343	864
chr3	155342074	155342375	g31_merged.max_gap_100.call_summits_peak_177620_control_left	890.687	841
chr3	155342676	155342977	g31_merged.max_gap_100.call_summits_peak_177620_control_right	890.687	841
chr8	28889943	28890244	g31_merged.max_gap_100.call_summits_peak_240568a_control_left	890.346	833
chr8	28890545	28890846	g31_merged.max_gap_100.call_summits_peak_240568a_control_right	890.346	833
chr7	108308100	108308401	g31_merged.max_gap_100.call_summits_peak_233524_control_left	889.234	727
chr7	108308702	108309003	g31_merged.max_gap_100.call_summits_peak_233524_control_right	889.234	727
chr12	122054020	122054321	g31_merged.max_gap_100.call_summits_peak_66283_control_left	888.969	791
chr12	122054622	122054923	g31_merged.max_gap_100.call_summits_peak_66283_control_right	888.969	791
chr19	55461627	55461928	g31_merged.max_gap_100.call_summits_peak_125438b_control_left	888.781	720
chr19	55462229	55462530	g31_merged.max_gap_100.call_summits_peak_125438b_control_right	888.781	720
chr10	103739021	103739322	g31_merged.max_gap_100.call_summits_peak_36024_control_left	888.535	741
chr10	103739623	103739924	g31_merged.max_gap_100.call_summits_peak_36024_control_right	888.535	741
chr12	118043917	118044218	g31_merged.max_gap_100.call_summits_peak_65777_control_left	888.338	701
chr12	118044519	118044820	g31_merged.max_gap_100.call_summits_peak_65777_control_right	888.338	701
chr11	123580319	123580620	g31_merged.max_gap_100.call_summits_peak_52771_control_left	887.369	831
chr11	123580921	123581222	g31_merged.max_gap_100.call_summits_peak_52771_control_right	887.369	831
chr2	111667162	111667463	g31_merged.max_gap_100.call_summits_peak_136281_control_left	886.944	734
chr2	111667764	111668065	g31_merged.max_gap_100.call_summits_peak_136281_control_right	886.944	734
chr1	154970456	154970757	g31_merged.max_gap_100.call_summits_peak_15975b_control_left	886.606	735
chr1	154971058	154971359	g31_merged.max_gap_100.call_summits_peak_15975b_control_right	886.606	735
chr2	112692145	112692446	g31_merged.max_gap_100.call_summits_peak_136383_control_left	886.21	728
chr2	112692747	112693048	g31_merged.max_gap_100.call_summits_peak_136383_control_right	886.21	728
chr12	132638358	132638659	g31_merged.max_gap_100.call_summits_peak_67611_control_left	886.106	753
chr12	132638960	132639261	g31_merged.max_gap_100.call_summits_peak_67611_control_right	886.106	753
chr3	116445056	116445357	g31_merged.max_gap_100.call_summits_peak_173744a_control_left	885.986	755
chr3	116445658	116445959	g31_merged.max_gap_100.call_summits_peak_173744a_control_right	885.986	755
chr19	30691916	30692217	g31_merged.max_gap_100.call_summits_peak_121432_control_left	885.546	784
chr19	30692518	30692819	g31_merged.max_gap_100.call_summits_peak_121432_control_right	885.546	784
chr1	155085680	155085981	g31_merged.max_gap_100.call_summits_peak_16014h_control_left	885.326	748
chr1	155086282	155086583	g31_merged.max_gap_100.call_summits_peak_16014h_control_right	885.326	748
chr6	139764468	139764769	g31_merged.max_gap_100.call_summits_peak_221443_control_left	885.312	733
chr6	139765070	139765371	g31_merged.max_gap_100.call_summits_peak_221443_control_right	885.312	733
chr1	177983969	177984270	g31_merged.max_gap_100.call_summits_peak_18860b_control_left	885.311	771
chr1	177984571	177984872	g31_merged.max_gap_100.call_summits_peak_18860b_control_right	885.311	771
chr18	45625959	45626260	g31_merged.max_gap_100.call_summits_peak_114347_control_left	885.29	739
chr18	45626561	45626862	g31_merged.max_gap_100.call_summits_peak_114347_control_right	885.29	739
chr19	47471520	47471821	g31_merged.max_gap_100.call_summits_peak_124054b_control_left	884.955	874
chr19	47472122	47472423	g31_merged.max_gap_100.call_summits_peak_124054b_control_right	884.955	874
chr1	41455727	41456028	g31_merged.max_gap_100.call_summits_peak_7258_control_left	884.629	852
chr1	41456329	41456630	g31_merged.max_gap_100.call_summits_peak_7258_control_right	884.629	852
chr1	27528741	27529042	g31_merged.max_gap_100.call_summits_peak_4770c_control_left	884.528	769
chr1	27529343	27529644	g31_merged.max_gap_100.call_summits_peak_4770c_control_right	884.528	769
chr2	219538178	219538479	g31_merged.max_gap_100.call_summits_peak_145045c_control_left	884.12	777
chr2	219538780	219539081	g31_merged.max_gap_100.call_summits_peak_145045c_control_right	884.12	777
chr12	949125	949426	g31_merged.max_gap_100.call_summits_peak_54518_control_left	883.758	894
chr12	949727	950028	g31_merged.max_gap_100.call_summits_peak_54518_control_right	883.758	894
chr11	125435123	125435424	g31_merged.max_gap_100.call_summits_peak_53004_control_left	883.68	732
chr11	125435725	125436026	g31_merged.max_gap_100.call_summits_peak_53004_control_right	883.68	732
chr9	129640259	129640560	g31_merged.max_gap_100.call_summits_peak_260166b_control_left	883.68	732
chr9	129640861	129641162	g31_merged.max_gap_100.call_summits_peak_260166b_control_right	883.68	732
chr11	116048979	116049280	g31_merged.max_gap_100.call_summits_peak_51172a_control_left	883.597	712
chr11	116049581	116049882	g31_merged.max_gap_100.call_summits_peak_51172a_control_right	883.597	712
chr9	109793058	109793359	g31_merged.max_gap_100.call_summits_peak_257177_control_left	883.597	712
chr9	109793660	109793961	g31_merged.max_gap_100.call_summits_peak_257177_control_right	883.597	712
chr10	21372688	21372989	g31_merged.max_gap_100.call_summits_peak_28264_control_left	883.559	702
chr10	21373290	21373591	g31_merged.max_gap_100.call_summits_peak_28264_control_right	883.559	702
chr11	16761715	16762016	g31_merged.max_gap_100.call_summits_peak_41365b_control_left	883.558	688
chr11	16762317	16762618	g31_merged.max_gap_100.call_summits_peak_41365b_control_right	883.558	688
chr8	26513377	26513678	g31_merged.max_gap_100.call_summits_peak_240236c_control_left	883.533	796
chr8	26513979	26514280	g31_merged.max_gap_100.call_summits_peak_240236c_control_right	883.533	796
chr1	111448186	111448487	g31_merged.max_gap_100.call_summits_peak_14022a_control_left	883.526	719
chr1	111448788	111449089	g31_merged.max_gap_100.call_summits_peak_14022a_control_right	883.526	719
chr11	135033349	135033650	g31_merged.max_gap_100.call_summits_peak_54396_control_left	883.381	667
chr11	135033951	135034252	g31_merged.max_gap_100.call_summits_peak_54396_control_right	883.381	667
chr13	41263203	41263504	g31_merged.max_gap_100.call_summits_peak_69587_control_left	882.746	812
chr13	41263805	41264106	g31_merged.max_gap_100.call_summits_peak_69587_control_right	882.746	812
chr15	63371921	63372222	g31_merged.max_gap_100.call_summits_peak_86251_control_left	882.746	812
chr15	63372523	63372824	g31_merged.max_gap_100.call_summits_peak_86251_control_right	882.746	812
chr18	80147234	80147535	g31_merged.max_gap_100.call_summits_peak_117140_control_left	882.266	703
chr18	80147836	80148137	g31_merged.max_gap_100.call_summits_peak_117140_control_right	882.266	703
chr11	99244380	99244681	g31_merged.max_gap_100.call_summits_peak_49566_control_left	881.348	693
chr11	99244982	99245283	g31_merged.max_gap_100.call_summits_peak_49566_control_right	881.348	693
chr11	22049098	22049399	g31_merged.max_gap_100.call_summits_peak_42028_control_left	881.308	750
chr11	22049700	22050001	g31_merged.max_gap_100.call_summits_peak_42028_control_right	881.308	750
chr11	65445986	65446287	g31_merged.max_gap_100.call_summits_peak_45759b_control_left	881.195	699
chr11	65446588	65446889	g31_merged.max_gap_100.call_summits_peak_45759b_control_right	881.195	699
chr5	96661883	96662184	g31_merged.max_gap_100.call_summits_peak_201004a_control_left	881.156	771
chr5	96662485	96662786	g31_merged.max_gap_100.call_summits_peak_201004a_control_right	881.156	771
chr10	60180400	60180701	g31_merged.max_gap_100.call_summits_peak_30869_control_left	881.116	711
chr10	60181002	60181303	g31_merged.max_gap_100.call_summits_peak_30869_control_right	881.116	711
chr21	45364155	45364456	g31_merged.max_gap_100.call_summits_peak_158036b_control_left	880.493	715
chr21	45364757	45365058	g31_merged.max_gap_100.call_summits_peak_158036b_control_right	880.493	715
chr8	95223126	95223427	g31_merged.max_gap_100.call_summits_peak_245396_control_left	879.973	802
chr8	95223728	95224029	g31_merged.max_gap_100.call_summits_peak_245396_control_right	879.973	802
chr3	9932347	9932648	g31_merged.max_gap_100.call_summits_peak_164376a_control_left	879.724	818
chr3	9932949	9933250	g31_merged.max_gap_100.call_summits_peak_164376a_control_right	879.724	818
chr4	151760700	151761001	g31_merged.max_gap_100.call_summits_peak_191977_control_left	879.215	776
chr4	151761302	151761603	g31_merged.max_gap_100.call_summits_peak_191977_control_right	879.215	776
chr11	117198527	117198828	g31_merged.max_gap_100.call_summits_peak_51402c_control_left	879.035	739
chr11	117199129	117199430	g31_merged.max_gap_100.call_summits_peak_51402c_control_right	879.035	739
chr13	73058378	73058679	g31_merged.max_gap_100.call_summits_peak_71689_control_left	879.035	739
chr13	73058980	73059281	g31_merged.max_gap_100.call_summits_peak_71689_control_right	879.035	739
chr9	38043673	38043974	g31_merged.max_gap_100.call_summits_peak_253314_control_left	878.957	698
chr9	38044275	38044576	g31_merged.max_gap_100.call_summits_peak_253314_control_right	878.957	698
chr10	17201649	17201950	g31_merged.max_gap_100.call_summits_peak_27956b_control_left	878.125	767
chr10	17202251	17202552	g31_merged.max_gap_100.call_summits_peak_27956b_control_right	878.125	767
chr12	69469958	69470259	g31_merged.max_gap_100.call_summits_peak_61343_control_left	878.009	750
chr12	69470560	69470861	g31_merged.max_gap_100.call_summits_peak_61343_control_right	878.009	750
chr5	178371802	178372103	g31_merged.max_gap_100.call_summits_peak_209338_control_left	877.159	728
chr5	178372404	178372705	g31_merged.max_gap_100.call_summits_peak_209338_control_right	877.159	728
chr14	23183204	23183505	g31_merged.max_gap_100.call_summits_peak_75062_control_left	876.62	783
chr14	23183806	23184107	g31_merged.max_gap_100.call_summits_peak_75062_control_right	876.62	783
chr15	43516795	43517096	g31_merged.max_gap_100.call_summits_peak_84541c_control_left	876.002	731
chr15	43517397	43517698	g31_merged.max_gap_100.call_summits_peak_84541c_control_right	876.002	731
chr16	69330266	69330567	g31_merged.max_gap_100.call_summits_peak_97500_control_left	875.882	791
chr16	69330868	69331169	g31_merged.max_gap_100.call_summits_peak_97500_control_right	875.882	791
chr9	125754987	125755288	g31_merged.max_gap_100.call_summits_peak_259288_control_left	875.83	724
chr9	125755589	125755890	g31_merged.max_gap_100.call_summits_peak_259288_control_right	875.83	724
chr10	4315281	4315582	g31_merged.max_gap_100.call_summits_peak_26647_control_left	875.42	799
chr10	4315883	4316184	g31_merged.max_gap_100.call_summits_peak_26647_control_right	875.42	799
chr15	65385257	65385558	g31_merged.max_gap_100.call_summits_peak_86549_control_left	875.09	746
chr15	65385859	65386160	g31_merged.max_gap_100.call_summits_peak_86549_control_right	875.09	746
chr10	43204744	43205045	g31_merged.max_gap_100.call_summits_peak_29747_control_left	875.079	782
chr10	43205346	43205647	g31_merged.max_gap_100.call_summits_peak_29747_control_right	875.079	782
chrX	74343690	74343991	g31_merged.max_gap_100.call_summits_peak_264058_control_left	874.589	655
chrX	74344292	74344593	g31_merged.max_gap_100.call_summits_peak_264058_control_right	874.589	655
chr3	9362756	9363057	g31_merged.max_gap_100.call_summits_peak_164284_control_left	874.552	773
chr3	9363358	9363659	g31_merged.max_gap_100.call_summits_peak_164284_control_right	874.552	773
chr3	116139412	116139713	g31_merged.max_gap_100.call_summits_peak_173710_control_left	874.456	695
chr3	116140014	116140315	g31_merged.max_gap_100.call_summits_peak_173710_control_right	874.456	695
chr12	3236700	3237001	g31_merged.max_gap_100.call_summits_peak_54895_control_left	874.439	755
chr12	3237302	3237603	g31_merged.max_gap_100.call_summits_peak_54895_control_right	874.439	755
chr17	72342909	72343210	g31_merged.max_gap_100.call_summits_peak_108520c_control_left	874.439	755
chr17	72343511	72343812	g31_merged.max_gap_100.call_summits_peak_108520c_control_right	874.439	755
chr22	32474367	32474668	g31_merged.max_gap_100.call_summits_peak_160282a_control_left	873.781	743
chr22	32474969	32475270	g31_merged.max_gap_100.call_summits_peak_160282a_control_right	873.781	743
chr1	30727477	30727778	g31_merged.max_gap_100.call_summits_peak_5304_control_left	873.613	706
chr1	30728079	30728380	g31_merged.max_gap_100.call_summits_peak_5304_control_right	873.613	706
chr14	77033839	77034140	g31_merged.max_gap_100.call_summits_peak_79939c_control_left	873.19	780
chr14	77034441	77034742	g31_merged.max_gap_100.call_summits_peak_79939c_control_right	873.19	780
chr1	203141082	203141383	g31_merged.max_gap_100.call_summits_peak_21144_control_left	873.142	705
chr1	203141684	203141985	g31_merged.max_gap_100.call_summits_peak_21144_control_right	873.142	705
chr10	71888387	71888688	g31_merged.max_gap_100.call_summits_peak_32133a_control_left	872.975	829
chr10	71888989	71889290	g31_merged.max_gap_100.call_summits_peak_32133a_control_right	872.975	829
chr15	89087462	89087763	g31_merged.max_gap_100.call_summits_peak_89921b_control_left	872.975	829
chr15	89088064	89088365	g31_merged.max_gap_100.call_summits_peak_89921b_control_right	872.975	829
chr2	234705007	234705308	g31_merged.max_gap_100.call_summits_peak_146622_control_left	872.858	754
chr2	234705609	234705910	g31_merged.max_gap_100.call_summits_peak_146622_control_right	872.858	754
chrY	7273102	7273403	g31_merged.max_gap_100.call_summits_peak_265739_control_left	872.828	654
chrY	7273704	7274005	g31_merged.max_gap_100.call_summits_peak_265739_control_right	872.828	654
chr1	98920135	98920436	g31_merged.max_gap_100.call_summits_peak_12992_control_left	872.762	763
chr1	98920737	98921038	g31_merged.max_gap_100.call_summits_peak_12992_control_right	872.762	763
chr21	32524182	32524483	g31_merged.max_gap_100.call_summits_peak_156508_control_left	872.564	722
chr21	32524784	32525085	g31_merged.max_gap_100.call_summits_peak_156508_control_right	872.564	722
chr4	146464708	146465009	g31_merged.max_gap_100.call_summits_peak_191571_control_left	872.439	715
chr4	146465310	146465611	g31_merged.max_gap_100.call_summits_peak_191571_control_right	872.439	715
chr14	51690988	51691289	g31_merged.max_gap_100.call_summits_peak_76969_control_left	872.275	725
chr14	51691590	51691891	g31_merged.max_gap_100.call_summits_peak_76969_control_right	872.275	725
chr4	38190728	38191029	g31_merged.max_gap_100.call_summits_peak_184905b_control_left	871.998	780
chr4	38191330	38191631	g31_merged.max_gap_100.call_summits_peak_184905b_control_right	871.998	780
chr12	89524284	89524585	g31_merged.max_gap_100.call_summits_peak_62557_control_left	871.963	761
chr12	89524886	89525187	g31_merged.max_gap_100.call_summits_peak_62557_control_right	871.963	761
chr5	91281356	91281657	g31_merged.max_gap_100.call_summits_peak_200629_control_left	871.774	765
chr5	91281958	91282259	g31_merged.max_gap_100.call_summits_peak_200629_control_right	871.774	765
chr18	22169089	22169390	g31_merged.max_gap_100.call_summits_peak_112271_control_left	871.605	773
chr18	22169691	22169992	g31_merged.max_gap_100.call_summits_peak_112271_control_right	871.605	773
chr17	41710403	41710704	g31_merged.max_gap_100.call_summits_peak_104713_control_left	871.278	753
chr17	41711005	41711306	g31_merged.max_gap_100.call_summits_peak_104713_control_right	871.278	753
chr19	4077593	4077894	g31_merged.max_gap_100.call_summits_peak_118104b_control_left	871.278	753
chr19	4078195	4078496	g31_merged.max_gap_100.call_summits_peak_118104b_control_right	871.278	753
chr6	11770652	11770953	g31_merged.max_gap_100.call_summits_peak_211049b_control_left	871.195	762
chr6	11771254	11771555	g31_merged.max_gap_100.call_summits_peak_211049b_control_right	871.195	762
chr3	72907231	72907532	g31_merged.max_gap_100.call_summits_peak_171299_control_left	871.138	728
chr3	72907833	72908134	g31_merged.max_gap_100.call_summits_peak_171299_control_right	871.138	728
chr7	69708484	69708785	g31_merged.max_gap_100.call_summits_peak_230214_control_left	871.091	693
chr7	69709086	69709387	g31_merged.max_gap_100.call_summits_peak_230214_control_right	871.091	693
chr5	139664735	139665036	g31_merged.max_gap_100.call_summits_peak_204566_control_left	870.959	714
chr5	139665337	139665638	g31_merged.max_gap_100.call_summits_peak_204566_control_right	870.959	714
chr3	149575921	149576222	g31_merged.max_gap_100.call_summits_peak_177189b_control_left	870.885	739
chr3	149576523	149576824	g31_merged.max_gap_100.call_summits_peak_177189b_control_right	870.885	739
chr19	43784232	43784533	g31_merged.max_gap_100.call_summits_peak_123323a_control_left	870.648	724
chr19	43784834	43785135	g31_merged.max_gap_100.call_summits_peak_123323a_control_right	870.648	724
chr2	191171563	191171864	g31_merged.max_gap_100.call_summits_peak_142396_control_left	870.648	724
chr2	191172165	191172466	g31_merged.max_gap_100.call_summits_peak_142396_control_right	870.648	724
chr4	5369938	5370239	g31_merged.max_gap_100.call_summits_peak_182185_control_left	870.189	670
chr4	5370540	5370841	g31_merged.max_gap_100.call_summits_peak_182185_control_right	870.189	670
chr3	66038595	66038896	g31_merged.max_gap_100.call_summits_peak_170652_control_left	870.098	801
chr3	66039197	66039498	g31_merged.max_gap_100.call_summits_peak_170652_control_right	870.098	801
chr7	101134081	101134382	g31_merged.max_gap_100.call_summits_peak_232785e_control_left	869.438	703
chr7	101134683	101134984	g31_merged.max_gap_100.call_summits_peak_232785e_control_right	869.438	703
chr2	210592972	210593273	g31_merged.max_gap_100.call_summits_peak_143921_control_left	869.1	729
chr2	210593574	210593875	g31_merged.max_gap_100.call_summits_peak_143921_control_right	869.1	729
chr5	152514524	152514825	g31_merged.max_gap_100.call_summits_peak_206369_control_left	868.919	778
chr5	152515126	152515427	g31_merged.max_gap_100.call_summits_peak_206369_control_right	868.919	778
chr15	57063716	57064017	g31_merged.max_gap_100.call_summits_peak_85531_control_left	868.877	698
chr15	57064318	57064619	g31_merged.max_gap_100.call_summits_peak_85531_control_right	868.877	698
chr9	21559881	21560182	g31_merged.max_gap_100.call_summits_peak_252008_control_left	868.518	769
chr9	21560483	21560784	g31_merged.max_gap_100.call_summits_peak_252008_control_right	868.518	769
chr1	204714735	204715036	g31_merged.max_gap_100.call_summits_peak_21534b_control_left	868.244	786
chr1	204715337	204715638	g31_merged.max_gap_100.call_summits_peak_21534b_control_right	868.244	786
chr7	42842922	42843223	g31_merged.max_gap_100.call_summits_peak_228554_control_left	868.225	685
chr7	42843524	42843825	g31_merged.max_gap_100.call_summits_peak_228554_control_right	868.225	685
chr22	44331634	44331935	g31_merged.max_gap_100.call_summits_peak_162433_control_left	867.964	682
chr22	44332236	44332537	g31_merged.max_gap_100.call_summits_peak_162433_control_right	867.964	682
chr8	125742553	125742854	g31_merged.max_gap_100.call_summits_peak_247996_control_left	867.843	794
chr8	125743155	125743456	g31_merged.max_gap_100.call_summits_peak_247996_control_right	867.843	794
chr10	96089911	96090212	g31_merged.max_gap_100.call_summits_peak_34751b_control_left	867.334	784
chr10	96090513	96090814	g31_merged.max_gap_100.call_summits_peak_34751b_control_right	867.334	784
chr21	35150541	35150842	g31_merged.max_gap_100.call_summits_peak_156808_control_left	866.776	696
chr21	35151143	35151444	g31_merged.max_gap_100.call_summits_peak_156808_control_right	866.776	696
chr10	6204051	6204352	g31_merged.max_gap_100.call_summits_peak_26869c_control_left	866.715	723
chr10	6204653	6204954	g31_merged.max_gap_100.call_summits_peak_26869c_control_right	866.715	723
chr1	199687041	199687342	g31_merged.max_gap_100.call_summits_peak_20481_control_left	866.714	714
chr1	199687643	199687944	g31_merged.max_gap_100.call_summits_peak_20481_control_right	866.714	714
chr13	102195598	102195899	g31_merged.max_gap_100.call_summits_peak_73560a_control_left	866.5	759
chr13	102196200	102196501	g31_merged.max_gap_100.call_summits_peak_73560a_control_right	866.5	759
chr2	71243366	71243667	g31_merged.max_gap_100.call_summits_peak_133193_control_left	866.077	751
chr2	71243968	71244269	g31_merged.max_gap_100.call_summits_peak_133193_control_right	866.077	751
chr3	155523221	155523522	g31_merged.max_gap_100.call_summits_peak_177638_control_left	865.866	711
chr3	155523823	155524124	g31_merged.max_gap_100.call_summits_peak_177638_control_right	865.866	711
chr1	38577862	38578163	g31_merged.max_gap_100.call_summits_peak_6811_control_left	864.833	700
chr1	38578464	38578765	g31_merged.max_gap_100.call_summits_peak_6811_control_right	864.833	700
chr6	129853491	129853792	g31_merged.max_gap_100.call_summits_peak_220537a_control_left	864.833	700
chr6	129854093	129854394	g31_merged.max_gap_100.call_summits_peak_220537a_control_right	864.833	700
chr12	123445750	123446051	g31_merged.max_gap_100.call_summits_peak_66456_control_left	864.54	730
chr12	123446352	123446653	g31_merged.max_gap_100.call_summits_peak_66456_control_right	864.54	730
chr15	73608506	73608807	g31_merged.max_gap_100.call_summits_peak_87832_control_left	864.501	750
chr15	73609108	73609409	g31_merged.max_gap_100.call_summits_peak_87832_control_right	864.501	750
chr3	189123083	189123384	g31_merged.max_gap_100.call_summits_peak_180458_control_left	864.371	698
chr3	189123685	189123986	g31_merged.max_gap_100.call_summits_peak_180458_control_right	864.371	698
chr9	132574809	132575110	g31_merged.max_gap_100.call_summits_peak_260718_control_left	864.256	688
chr9	132575411	132575712	g31_merged.max_gap_100.call_summits_peak_260718_control_right	864.256	688
chr3	193852025	193852326	g31_merged.max_gap_100.call_summits_peak_180884_control_left	863.962	705
chr3	193852627	193852928	g31_merged.max_gap_100.call_summits_peak_180884_control_right	863.962	705
chr3	182364545	182364846	g31_merged.max_gap_100.call_summits_peak_179537b_control_left	863.651	700
chr3	182365147	182365448	g31_merged.max_gap_100.call_summits_peak_179537b_control_right	863.651	700
chr22	27918183	27918484	g31_merged.max_gap_100.call_summits_peak_159618a_control_left	863.626	815
chr22	27918785	27919086	g31_merged.max_gap_100.call_summits_peak_159618a_control_right	863.626	815
chr10	99336872	99337173	g31_merged.max_gap_100.call_summits_peak_35177_control_left	863.462	662
chr10	99337474	99337775	g31_merged.max_gap_100.call_summits_peak_35177_control_right	863.462	662
chr10	34031259	34031560	g31_merged.max_gap_100.call_summits_peak_29442_control_left	863.385	748
chr10	34031861	34032162	g31_merged.max_gap_100.call_summits_peak_29442_control_right	863.385	748
chr2	28451975	28452276	g31_merged.max_gap_100.call_summits_peak_128981_control_left	863.373	757
chr2	28452577	28452878	g31_merged.max_gap_100.call_summits_peak_128981_control_right	863.373	757
chr3	141366243	141366544	g31_merged.max_gap_100.call_summits_peak_176597_control_left	863.285	714
chr3	141366845	141367146	g31_merged.max_gap_100.call_summits_peak_176597_control_right	863.285	714
chr12	26198354	26198655	g31_merged.max_gap_100.call_summits_peak_57124_control_left	863.187	799
chr12	26198956	26199257	g31_merged.max_gap_100.call_summits_peak_57124_control_right	863.187	799
chr18	26545754	26546055	g31_merged.max_gap_100.call_summits_peak_112765a_control_left	862.565	688
chr18	26546356	26546657	g31_merged.max_gap_100.call_summits_peak_112765a_control_right	862.565	688
chr17	50564050	50564351	g31_merged.max_gap_100.call_summits_peak_106346b_control_left	862.141	765
chr17	50564652	50564953	g31_merged.max_gap_100.call_summits_peak_106346b_control_right	862.141	765
chr16	23505153	23505454	g31_merged.max_gap_100.call_summits_peak_93755c_control_left	861.685	744
chr16	23505755	23506056	g31_merged.max_gap_100.call_summits_peak_93755c_control_right	861.685	744
chr15	40354182	40354483	g31_merged.max_gap_100.call_summits_peak_84106_control_left	860.675	717
chr15	40354784	40355085	g31_merged.max_gap_100.call_summits_peak_84106_control_right	860.675	717
chr11	62705852	62706153	g31_merged.max_gap_100.call_summits_peak_45188b_control_left	860.592	764
chr11	62706454	62706755	g31_merged.max_gap_100.call_summits_peak_45188b_control_right	860.592	764
chr19	417428	417729	g31_merged.max_gap_100.call_summits_peak_117178b_control_left	860.578	737
chr19	418030	418331	g31_merged.max_gap_100.call_summits_peak_117178b_control_right	860.578	737
chr3	5426200	5426501	g31_merged.max_gap_100.call_summits_peak_163936_control_left	860.578	737
chr3	5426802	5427103	g31_merged.max_gap_100.call_summits_peak_163936_control_right	860.578	737
chr14	71320582	71320883	g31_merged.max_gap_100.call_summits_peak_79043b_control_left	860.511	739
chr14	71321184	71321485	g31_merged.max_gap_100.call_summits_peak_79043b_control_right	860.511	739
chrX	119675490	119675791	g31_merged.max_gap_100.call_summits_peak_264788_control_left	860.32	664
chrX	119676092	119676393	g31_merged.max_gap_100.call_summits_peak_264788_control_right	860.32	664
chr4	10762076	10762377	g31_merged.max_gap_100.call_summits_peak_183005_control_left	860.308	728
chr4	10762678	10762979	g31_merged.max_gap_100.call_summits_peak_183005_control_right	860.308	728
chr17	57366490	57366791	g31_merged.max_gap_100.call_summits_peak_106925a_control_left	860.297	741
chr17	57367092	57367393	g31_merged.max_gap_100.call_summits_peak_106925a_control_right	860.297	741
chr19	40663672	40663973	g31_merged.max_gap_100.call_summits_peak_122829b_control_left	860.062	690
chr19	40664274	40664575	g31_merged.max_gap_100.call_summits_peak_122829b_control_right	860.062	690
chr12	117124745	117125046	g31_merged.max_gap_100.call_summits_peak_65667_control_left	859.452	675
chr12	117125347	117125648	g31_merged.max_gap_100.call_summits_peak_65667_control_right	859.452	675
chr5	9034271	9034572	g31_merged.max_gap_100.call_summits_peak_195127_control_left	859.331	686
chr5	9034873	9035174	g31_merged.max_gap_100.call_summits_peak_195127_control_right	859.331	686
chr4	89823174	89823475	g31_merged.max_gap_100.call_summits_peak_188166_control_left	859.206	687
chr4	89823776	89824077	g31_merged.max_gap_100.call_summits_peak_188166_control_right	859.206	687
chr11	66048835	66049136	g31_merged.max_gap_100.call_summits_peak_45933b_control_left	859.19	812
chr11	66049437	66049738	g31_merged.max_gap_100.call_summits_peak_45933b_control_right	859.19	812
chr15	38266275	38266576	g31_merged.max_gap_100.call_summits_peak_83823_control_left	859.015	702
chr15	38266877	38267178	g31_merged.max_gap_100.call_summits_peak_83823_control_right	859.015	702
chr16	30335055	30335356	g31_merged.max_gap_100.call_summits_peak_94456_control_left	858.759	646
chr16	30335657	30335958	g31_merged.max_gap_100.call_summits_peak_94456_control_right	858.759	646
chr3	136861760	136862061	g31_merged.max_gap_100.call_summits_peak_176162b_control_left	858.625	696
chr3	136862362	136862663	g31_merged.max_gap_100.call_summits_peak_176162b_control_right	858.625	696
chr10	61362773	61363074	g31_merged.max_gap_100.call_summits_peak_30959_control_left	858.523	742
chr10	61363375	61363676	g31_merged.max_gap_100.call_summits_peak_30959_control_right	858.523	742
chr9	107962034	107962335	g31_merged.max_gap_100.call_summits_peak_256976_control_left	858.197	696
chr9	107962636	107962937	g31_merged.max_gap_100.call_summits_peak_256976_control_right	858.197	696
chr4	98508799	98509100	g31_merged.max_gap_100.call_summits_peak_188617_control_left	858.114	726
chr4	98509401	98509702	g31_merged.max_gap_100.call_summits_peak_188617_control_right	858.114	726
chr19	56507265	56507566	g31_merged.max_gap_100.call_summits_peak_125584_control_left	857.712	811
chr19	56507867	56508168	g31_merged.max_gap_100.call_summits_peak_125584_control_right	857.712	811
chr11	133835098	133835399	g31_merged.max_gap_100.call_summits_peak_54221b_control_left	857.667	663
chr11	133835700	133836001	g31_merged.max_gap_100.call_summits_peak_54221b_control_right	857.667	663
chr16	86578151	86578452	g31_merged.max_gap_100.call_summits_peak_99436d_control_left	857.258	787
chr16	86578753	86579054	g31_merged.max_gap_100.call_summits_peak_99436d_control_right	857.258	787
chr4	106032538	106032839	g31_merged.max_gap_100.call_summits_peak_189102_control_left	857.247	671
chr4	106033140	106033441	g31_merged.max_gap_100.call_summits_peak_189102_control_right	857.247	671
chr14	33307669	33307970	g31_merged.max_gap_100.call_summits_peak_75926_control_left	857.187	795
chr14	33308271	33308572	g31_merged.max_gap_100.call_summits_peak_75926_control_right	857.187	795
chrX	152906794	152907095	g31_merged.max_gap_100.call_summits_peak_265544_control_left	857.004	645
chrX	152907396	152907697	g31_merged.max_gap_100.call_summits_peak_265544_control_right	857.004	645
chr11	2149838	2150139	g31_merged.max_gap_100.call_summits_peak_39656_control_left	856.508	725
chr11	2150440	2150741	g31_merged.max_gap_100.call_summits_peak_39656_control_right	856.508	725
chr4	82833810	82834111	g31_merged.max_gap_100.call_summits_peak_187603a_control_left	856.492	730
chr4	82834412	82834713	g31_merged.max_gap_100.call_summits_peak_187603a_control_right	856.492	730
chr14	63986866	63987167	g31_merged.max_gap_100.call_summits_peak_78103_control_left	856.053	778
chr14	63987468	63987769	g31_merged.max_gap_100.call_summits_peak_78103_control_right	856.053	778
chr1	202719248	202719549	g31_merged.max_gap_100.call_summits_peak_21064_control_left	855.976	684
chr1	202719850	202720151	g31_merged.max_gap_100.call_summits_peak_21064_control_right	855.976	684
chr12	82756790	82757091	g31_merged.max_gap_100.call_summits_peak_62208_control_left	855.72	668
chr12	82757392	82757693	g31_merged.max_gap_100.call_summits_peak_62208_control_right	855.72	668
chr3	12719241	12719542	g31_merged.max_gap_100.call_summits_peak_164861a_control_left	855.566	752
chr3	12719843	12720144	g31_merged.max_gap_100.call_summits_peak_164861a_control_right	855.566	752
chr7	42856574	42856875	g31_merged.max_gap_100.call_summits_peak_228555_control_left	855.234	839
chr7	42857176	42857477	g31_merged.max_gap_100.call_summits_peak_228555_control_right	855.234	839
chr20	21020099	21020400	g31_merged.max_gap_100.call_summits_peak_149880_control_left	855.023	685
chr20	21020701	21021002	g31_merged.max_gap_100.call_summits_peak_149880_control_right	855.023	685
chr20	63975881	63976182	g31_merged.max_gap_100.call_summits_peak_155443a_control_left	854.763	691
chr20	63976483	63976784	g31_merged.max_gap_100.call_summits_peak_155443a_control_right	854.763	691
chr11	66568238	66568539	g31_merged.max_gap_100.call_summits_peak_46055b_control_left	854.385	704
chr11	66568840	66569141	g31_merged.max_gap_100.call_summits_peak_46055b_control_right	854.385	704
chr17	50147408	50147709	g31_merged.max_gap_100.call_summits_peak_106225a_control_left	854.37	801
chr17	50148010	50148311	g31_merged.max_gap_100.call_summits_peak_106225a_control_right	854.37	801
chr1	9266903	9267204	g31_merged.max_gap_100.call_summits_peak_1456_control_left	853.011	776
chr1	9267505	9267806	g31_merged.max_gap_100.call_summits_peak_1456_control_right	853.011	776
chr1	184944764	184945065	g31_merged.max_gap_100.call_summits_peak_19745_control_left	853.011	776
chr1	184945366	184945667	g31_merged.max_gap_100.call_summits_peak_19745_control_right	853.011	776
chr19	55604394	55604695	g31_merged.max_gap_100.call_summits_peak_125487a_control_left	852.883	800
chr19	55604996	55605297	g31_merged.max_gap_100.call_summits_peak_125487a_control_right	852.883	800
chr17	1498594	1498895	g31_merged.max_gap_100.call_summits_peak_100212_control_left	852.631	732
chr17	1499196	1499497	g31_merged.max_gap_100.call_summits_peak_100212_control_right	852.631	732
chr8	35765535	35765836	g31_merged.max_gap_100.call_summits_peak_241202_control_left	852.618	688
chr8	35766137	35766438	g31_merged.max_gap_100.call_summits_peak_241202_control_right	852.618	688
chr6	143511324	143511625	g31_merged.max_gap_100.call_summits_peak_221727_control_left	852.36	741
chr6	143511926	143512227	g31_merged.max_gap_100.call_summits_peak_221727_control_right	852.36	741
chr12	96254873	96255174	g31_merged.max_gap_100.call_summits_peak_63227_control_left	852.056	693
chr12	96255475	96255776	g31_merged.max_gap_100.call_summits_peak_63227_control_right	852.056	693
chr3	101827520	101827821	g31_merged.max_gap_100.call_summits_peak_172608b_control_left	851.701	746
chr3	101828122	101828423	g31_merged.max_gap_100.call_summits_peak_172608b_control_right	851.701	746
chr16	87126658	87126959	g31_merged.max_gap_100.call_summits_peak_99566_control_left	851.678	683
chr16	87127260	87127561	g31_merged.max_gap_100.call_summits_peak_99566_control_right	851.678	683
chr16	67181153	67181454	g31_merged.max_gap_100.call_summits_peak_97155_control_left	851.328	675
chr16	67181755	67182056	g31_merged.max_gap_100.call_summits_peak_97155_control_right	851.328	675
chr9	95507225	95507526	g31_merged.max_gap_100.call_summits_peak_255874a_control_left	851.014	727
chr9	95507827	95508128	g31_merged.max_gap_100.call_summits_peak_255874a_control_right	851.014	727
chr2	240296390	240296691	g31_merged.max_gap_100.call_summits_peak_147498b_control_left	850.891	685
chr2	240296992	240297293	g31_merged.max_gap_100.call_summits_peak_147498b_control_right	850.891	685
chr13	77328883	77329184	g31_merged.max_gap_100.call_summits_peak_72038_control_left	850.787	740
chr13	77329485	77329786	g31_merged.max_gap_100.call_summits_peak_72038_control_right	850.787	740
chr16	81463063	81463364	g31_merged.max_gap_100.call_summits_peak_98588_control_left	850.787	740
chr16	81463665	81463966	g31_merged.max_gap_100.call_summits_peak_98588_control_right	850.787	740
chr3	42185059	42185360	g31_merged.max_gap_100.call_summits_peak_167671_control_left	850.787	740
chr3	42185661	42185962	g31_merged.max_gap_100.call_summits_peak_167671_control_right	850.787	740
chr6	54492768	54493069	g31_merged.max_gap_100.call_summits_peak_215898_control_left	850.787	740
chr6	54493370	54493671	g31_merged.max_gap_100.call_summits_peak_215898_control_right	850.787	740
chr7	46493797	46494098	g31_merged.max_gap_100.call_summits_peak_228989a_control_left	849.971	774
chr7	46494399	46494700	g31_merged.max_gap_100.call_summits_peak_228989a_control_right	849.971	774
chr14	26597434	26597735	g31_merged.max_gap_100.call_summits_peak_75488b_control_left	849.962	751
chr14	26598036	26598337	g31_merged.max_gap_100.call_summits_peak_75488b_control_right	849.962	751
chr11	119551418	119551719	g31_merged.max_gap_100.call_summits_peak_52006_control_left	849.916	691
chr11	119552020	119552321	g31_merged.max_gap_100.call_summits_peak_52006_control_right	849.916	691
chr13	110374280	110374581	g31_merged.max_gap_100.call_summits_peak_74226_control_left	849.572	678
chr13	110374882	110375183	g31_merged.max_gap_100.call_summits_peak_74226_control_right	849.572	678
chr11	76234170	76234471	g31_merged.max_gap_100.call_summits_peak_47715a_control_left	849.474	701
chr11	76234772	76235073	g31_merged.max_gap_100.call_summits_peak_47715a_control_right	849.474	701
chr14	74302626	74302927	g31_merged.max_gap_100.call_summits_peak_79436b_control_left	849.474	701
chr14	74303228	74303529	g31_merged.max_gap_100.call_summits_peak_79436b_control_right	849.474	701
chr5	133245389	133245690	g31_merged.max_gap_100.call_summits_peak_203616b_control_left	849.428	689
chr5	133245991	133246292	g31_merged.max_gap_100.call_summits_peak_203616b_control_right	849.428	689
chr16	85123755	85124056	g31_merged.max_gap_100.call_summits_peak_99082_control_left	849.33	748
chr16	85124357	85124658	g31_merged.max_gap_100.call_summits_peak_99082_control_right	849.33	748
chr1	33182219	33182520	g31_merged.max_gap_100.call_summits_peak_5799b_control_left	849.276	680
chr1	33182821	33183122	g31_merged.max_gap_100.call_summits_peak_5799b_control_right	849.276	680
chr19	15378170	15378471	g31_merged.max_gap_100.call_summits_peak_120067a_control_left	848.964	765
chr19	15378772	15379073	g31_merged.max_gap_100.call_summits_peak_120067a_control_right	848.964	765
chr9	130182785	130183086	g31_merged.max_gap_100.call_summits_peak_260257b_control_left	848.79	723
chr9	130183387	130183688	g31_merged.max_gap_100.call_summits_peak_260257b_control_right	848.79	723
chr17	57473675	57473976	g31_merged.max_gap_100.call_summits_peak_106954_control_left	848.324	676
chr17	57474277	57474578	g31_merged.max_gap_100.call_summits_peak_106954_control_right	848.324	676
chr8	92094828	92095129	g31_merged.max_gap_100.call_summits_peak_245126_control_left	848.223	756
chr8	92095430	92095731	g31_merged.max_gap_100.call_summits_peak_245126_control_right	848.223	756
chr2	104851198	104851499	g31_merged.max_gap_100.call_summits_peak_135752c_control_left	848.114	701
chr2	104851800	104852101	g31_merged.max_gap_100.call_summits_peak_135752c_control_right	848.114	701
chr3	57007385	57007686	g31_merged.max_gap_100.call_summits_peak_169752_control_left	848.051	834
chr3	57007987	57008288	g31_merged.max_gap_100.call_summits_peak_169752_control_right	848.051	834
chr18	49621323	49621624	g31_merged.max_gap_100.call_summits_peak_114952_control_left	848.013	812
chr18	49621925	49622226	g31_merged.max_gap_100.call_summits_peak_114952_control_right	848.013	812
chr5	115259330	115259631	g31_merged.max_gap_100.call_summits_peak_202232_control_left	847.935	710
chr5	115259932	115260233	g31_merged.max_gap_100.call_summits_peak_202232_control_right	847.935	710
chr1	159865772	159866073	g31_merged.max_gap_100.call_summits_peak_16747_control_left	847.914	675
chr1	159866374	159866675	g31_merged.max_gap_100.call_summits_peak_16747_control_right	847.914	675
chr22	42697505	42697806	g31_merged.max_gap_100.call_summits_peak_162142b_control_left	847.87	729
chr22	42698107	42698408	g31_merged.max_gap_100.call_summits_peak_162142b_control_right	847.87	729
chr19	46660661	46660962	g31_merged.max_gap_100.call_summits_peak_123891b_control_left	847.012	743
chr19	46661263	46661564	g31_merged.max_gap_100.call_summits_peak_123891b_control_right	847.012	743
chr19	48746371	48746672	g31_merged.max_gap_100.call_summits_peak_124329_control_left	846.983	704
chr19	48746973	48747274	g31_merged.max_gap_100.call_summits_peak_124329_control_right	846.983	704
chr15	68558681	68558982	g31_merged.max_gap_100.call_summits_peak_87019c_control_left	846.934	772
chr15	68559283	68559584	g31_merged.max_gap_100.call_summits_peak_87019c_control_right	846.934	772
chr8	105318735	105319036	g31_merged.max_gap_100.call_summits_peak_246408b_control_left	846.913	697
chr8	105319337	105319638	g31_merged.max_gap_100.call_summits_peak_246408b_control_right	846.913	697
chr19	11482050	11482351	g31_merged.max_gap_100.call_summits_peak_119404b_control_left	846.89	719
chr19	11482652	11482953	g31_merged.max_gap_100.call_summits_peak_119404b_control_right	846.89	719
chr9	104810143	104810444	g31_merged.max_gap_100.call_summits_peak_256615_control_left	846.608	689
chr9	104810745	104811046	g31_merged.max_gap_100.call_summits_peak_256615_control_right	846.608	689
chr17	67606535	67606836	g31_merged.max_gap_100.call_summits_peak_108144_control_left	846.364	699
chr17	67607137	67607438	g31_merged.max_gap_100.call_summits_peak_108144_control_right	846.364	699
chr17	19463739	19464040	g31_merged.max_gap_100.call_summits_peak_102830_control_left	846.216	746
chr17	19464341	19464642	g31_merged.max_gap_100.call_summits_peak_102830_control_right	846.216	746
chr11	112769358	112769659	g31_merged.max_gap_100.call_summits_peak_50607a_control_left	846.065	732
chr11	112769960	112770261	g31_merged.max_gap_100.call_summits_peak_50607a_control_right	846.065	732
chr5	170306144	170306445	g31_merged.max_gap_100.call_summits_peak_208028_control_left	845.929	678
chr5	170306746	170307047	g31_merged.max_gap_100.call_summits_peak_208028_control_right	845.929	678
chr4	145276792	145277093	g31_merged.max_gap_100.call_summits_peak_191453_control_left	845.761	736
chr4	145277394	145277695	g31_merged.max_gap_100.call_summits_peak_191453_control_right	845.761	736
chr15	51646989	51647290	g31_merged.max_gap_100.call_summits_peak_85154_control_left	845.671	710
chr15	51647591	51647892	g31_merged.max_gap_100.call_summits_peak_85154_control_right	845.671	710
chr16	71884021	71884322	g31_merged.max_gap_100.call_summits_peak_97760_control_left	845.596	721
chr16	71884623	71884924	g31_merged.max_gap_100.call_summits_peak_97760_control_right	845.596	721
chr12	124504440	124504741	g31_merged.max_gap_100.call_summits_peak_66656_control_left	845.38	675
chr12	124505042	124505343	g31_merged.max_gap_100.call_summits_peak_66656_control_right	845.38	675
chr17	59331007	59331308	g31_merged.max_gap_100.call_summits_peak_107254b_control_left	845.302	748
chr17	59331609	59331910	g31_merged.max_gap_100.call_summits_peak_107254b_control_right	845.302	748
chr10	103772265	103772566	g31_merged.max_gap_100.call_summits_peak_36033_control_left	844.895	705
chr10	103772867	103773168	g31_merged.max_gap_100.call_summits_peak_36033_control_right	844.895	705
chr4	1087378	1087679	g31_merged.max_gap_100.call_summits_peak_181590_control_left	844.734	638
chr4	1087980	1088281	g31_merged.max_gap_100.call_summits_peak_181590_control_right	844.734	638
chr14	70809050	70809351	g31_merged.max_gap_100.call_summits_peak_78986a_control_left	844.659	745
chr14	70809652	70809953	g31_merged.max_gap_100.call_summits_peak_78986a_control_right	844.659	745
chr4	110609138	110609439	g31_merged.max_gap_100.call_summits_peak_189473_control_left	844.286	718
chr4	110609740	110610041	g31_merged.max_gap_100.call_summits_peak_189473_control_right	844.286	718
chr11	125111103	125111404	g31_merged.max_gap_100.call_summits_peak_52914_control_left	843.858	789
chr11	125111705	125112006	g31_merged.max_gap_100.call_summits_peak_52914_control_right	843.858	789
chr3	18098810	18099111	g31_merged.max_gap_100.call_summits_peak_165652_control_left	843.688	717
chr3	18099412	18099713	g31_merged.max_gap_100.call_summits_peak_165652_control_right	843.688	717
chr6	89023740	89024041	g31_merged.max_gap_100.call_summits_peak_217610_control_left	843.676	711
chr6	89024342	89024643	g31_merged.max_gap_100.call_summits_peak_217610_control_right	843.676	711
chr2	9655112	9655413	g31_merged.max_gap_100.call_summits_peak_126688_control_left	843.326	678
chr2	9655714	9656015	g31_merged.max_gap_100.call_summits_peak_126688_control_right	843.326	678
chr18	58213162	58213463	g31_merged.max_gap_100.call_summits_peak_115611_control_left	843.303	687
chr18	58213764	58214065	g31_merged.max_gap_100.call_summits_peak_115611_control_right	843.303	687
chr19	53977128	53977429	g31_merged.max_gap_100.call_summits_peak_125277_control_left	843.303	687
chr19	53977730	53978031	g31_merged.max_gap_100.call_summits_peak_125277_control_right	843.303	687
chr7	38318565	38318866	g31_merged.max_gap_100.call_summits_peak_228160_control_left	843.303	687
chr7	38319167	38319468	g31_merged.max_gap_100.call_summits_peak_228160_control_right	843.303	687
chr14	64681765	64682066	g31_merged.max_gap_100.call_summits_peak_78147_control_left	842.327	740
chr14	64682367	64682668	g31_merged.max_gap_100.call_summits_peak_78147_control_right	842.327	740
chr18	58567385	58567686	g31_merged.max_gap_100.call_summits_peak_115666_control_left	841.75	680
chr18	58567987	58568288	g31_merged.max_gap_100.call_summits_peak_115666_control_right	841.75	680
chr1	7783403	7783704	g31_merged.max_gap_100.call_summits_peak_1214_control_left	841.652	703
chr1	7784005	7784306	g31_merged.max_gap_100.call_summits_peak_1214_control_right	841.652	703
chr4	47221244	47221545	g31_merged.max_gap_100.call_summits_peak_185506_control_left	841.651	686
chr4	47221846	47222147	g31_merged.max_gap_100.call_summits_peak_185506_control_right	841.651	686
chr14	80853504	80853805	g31_merged.max_gap_100.call_summits_peak_80360_control_left	841.55	643
chr14	80854106	80854407	g31_merged.max_gap_100.call_summits_peak_80360_control_right	841.55	643
chr12	38906391	38906692	g31_merged.max_gap_100.call_summits_peak_57773_control_left	841.53	725
chr12	38906993	38907294	g31_merged.max_gap_100.call_summits_peak_57773_control_right	841.53	725
chr4	98522527	98522828	g31_merged.max_gap_100.call_summits_peak_188621_control_left	841.363	734
chr4	98523129	98523430	g31_merged.max_gap_100.call_summits_peak_188621_control_right	841.363	734
chr13	48243906	48244207	g31_merged.max_gap_100.call_summits_peak_70327_control_left	841.302	696
chr13	48244508	48244809	g31_merged.max_gap_100.call_summits_peak_70327_control_right	841.302	696
chr18	13447575	13447876	g31_merged.max_gap_100.call_summits_peak_112113b_control_left	841.227	705
chr18	13448177	13448478	g31_merged.max_gap_100.call_summits_peak_112113b_control_right	841.227	705
chr12	91779272	91779573	g31_merged.max_gap_100.call_summits_peak_62708_control_left	841.19	673
chr12	91779874	91780175	g31_merged.max_gap_100.call_summits_peak_62708_control_right	841.19	673
chr15	40768863	40769164	g31_merged.max_gap_100.call_summits_peak_84184_control_left	840.923	691
chr15	40769465	40769766	g31_merged.max_gap_100.call_summits_peak_84184_control_right	840.923	691
chr22	30250386	30250687	g31_merged.max_gap_100.call_summits_peak_159937a_control_left	840.863	705
chr22	30250988	30251289	g31_merged.max_gap_100.call_summits_peak_159937a_control_right	840.863	705
chr3	129052887	129053188	g31_merged.max_gap_100.call_summits_peak_175324_control_left	840.842	737
chr3	129053489	129053790	g31_merged.max_gap_100.call_summits_peak_175324_control_right	840.842	737
chr16	89699765	89700066	g31_merged.max_gap_100.call_summits_peak_100039a_control_left	840.679	776
chr16	89700367	89700668	g31_merged.max_gap_100.call_summits_peak_100039a_control_right	840.679	776
chr1	45584042	45584343	g31_merged.max_gap_100.call_summits_peak_8031_control_left	840.643	747
chr1	45584644	45584945	g31_merged.max_gap_100.call_summits_peak_8031_control_right	840.643	747
chr22	30649204	30649505	g31_merged.max_gap_100.call_summits_peak_160033_control_left	840.51	751
chr22	30649806	30650107	g31_merged.max_gap_100.call_summits_peak_160033_control_right	840.51	751
chr6	27471808	27472109	g31_merged.max_gap_100.call_summits_peak_212722a_control_left	840.48	700
chr6	27472410	27472711	g31_merged.max_gap_100.call_summits_peak_212722a_control_right	840.48	700
chr6	17393203	17393504	g31_merged.max_gap_100.call_summits_peak_211764a_control_left	839.787	759
chr6	17393805	17394106	g31_merged.max_gap_100.call_summits_peak_211764a_control_right	839.787	759
chr2	99974089	99974390	g31_merged.max_gap_100.call_summits_peak_135243_control_left	839.597	699
chr2	99974691	99974992	g31_merged.max_gap_100.call_summits_peak_135243_control_right	839.597	699
chr13	110874297	110874598	g31_merged.max_gap_100.call_summits_peak_74284_control_left	839.528	791
chr13	110874899	110875200	g31_merged.max_gap_100.call_summits_peak_74284_control_right	839.528	791
chr1	202643253	202643554	g31_merged.max_gap_100.call_summits_peak_21040_control_left	839.486	635
chr1	202643855	202644156	g31_merged.max_gap_100.call_summits_peak_21040_control_right	839.486	635
chr8	26638563	26638864	g31_merged.max_gap_100.call_summits_peak_240260_control_left	838.891	714
chr8	26639165	26639466	g31_merged.max_gap_100.call_summits_peak_240260_control_right	838.891	714
chr15	56201518	56201819	g31_merged.max_gap_100.call_summits_peak_85475_control_left	838.199	702
chr15	56202120	56202421	g31_merged.max_gap_100.call_summits_peak_85475_control_right	838.199	702
chr1	184754539	184754840	g31_merged.max_gap_100.call_summits_peak_19718_control_left	837.834	766
chr1	184755141	184755442	g31_merged.max_gap_100.call_summits_peak_19718_control_right	837.834	766
chr10	114928458	114928759	g31_merged.max_gap_100.call_summits_peak_37204_control_left	837.575	677
chr10	114929060	114929361	g31_merged.max_gap_100.call_summits_peak_37204_control_right	837.575	677
chr11	78030188	78030489	g31_merged.max_gap_100.call_summits_peak_47994_control_left	837.429	749
chr11	78030790	78031091	g31_merged.max_gap_100.call_summits_peak_47994_control_right	837.429	749
chr3	27711819	27712120	g31_merged.max_gap_100.call_summits_peak_166323a_control_left	837.293	713
chr3	27712421	27712722	g31_merged.max_gap_100.call_summits_peak_166323a_control_right	837.293	713
chr1	44809440	44809741	g31_merged.max_gap_100.call_summits_peak_7955d_control_left	836.713	708
chr1	44810042	44810343	g31_merged.max_gap_100.call_summits_peak_7955d_control_right	836.713	708
chr2	203636826	203637127	g31_merged.max_gap_100.call_summits_peak_143292_control_left	836.604	726
chr2	203637428	203637729	g31_merged.max_gap_100.call_summits_peak_143292_control_right	836.604	726
chr6	22145743	22146044	g31_merged.max_gap_100.call_summits_peak_212221_control_left	836.489	689
chr6	22146345	22146646	g31_merged.max_gap_100.call_summits_peak_212221_control_right	836.489	689
chr12	106195266	106195567	g31_merged.max_gap_100.call_summits_peak_64157_control_left	836.462	728
chr12	106195868	106196169	g31_merged.max_gap_100.call_summits_peak_64157_control_right	836.462	728
chr7	22559861	22560162	g31_merged.max_gap_100.call_summits_peak_226412_control_left	836.36	756
chr7	22560463	22560764	g31_merged.max_gap_100.call_summits_peak_226412_control_right	836.36	756
chr11	35236446	35236747	g31_merged.max_gap_100.call_summits_peak_43078_control_left	836.258	781
chr11	35237048	35237349	g31_merged.max_gap_100.call_summits_peak_43078_control_right	836.258	781
chr8	134831871	134832172	g31_merged.max_gap_100.call_summits_peak_249059b_control_left	836.161	892
chr8	134832473	134832774	g31_merged.max_gap_100.call_summits_peak_249059b_control_right	836.161	892
chr2	62856484	62856785	g31_merged.max_gap_100.call_summits_peak_132180_control_left	835.938	638
chr2	62857086	62857387	g31_merged.max_gap_100.call_summits_peak_132180_control_right	835.938	638
chr10	14173725	14174026	g31_merged.max_gap_100.call_summits_peak_27710b_control_left	835.333	739
chr10	14174327	14174628	g31_merged.max_gap_100.call_summits_peak_27710b_control_right	835.333	739
chr17	66432907	66433208	g31_merged.max_gap_100.call_summits_peak_107986_control_left	835.2	721
chr17	66433509	66433810	g31_merged.max_gap_100.call_summits_peak_107986_control_right	835.2	721
chr6	113854734	113855035	g31_merged.max_gap_100.call_summits_peak_219516_control_left	834.306	810
chr6	113855336	113855637	g31_merged.max_gap_100.call_summits_peak_219516_control_right	834.306	810
chr6	48031959	48032260	g31_merged.max_gap_100.call_summits_peak_215451_control_left	834.099	711
chr6	48032561	48032862	g31_merged.max_gap_100.call_summits_peak_215451_control_right	834.099	711
chr2	38974096	38974397	g31_merged.max_gap_100.call_summits_peak_129999_control_left	834.095	670
chr2	38974698	38974999	g31_merged.max_gap_100.call_summits_peak_129999_control_right	834.095	670
chr20	32483042	32483343	g31_merged.max_gap_100.call_summits_peak_150538b_control_left	833.843	704
chr20	32483644	32483945	g31_merged.max_gap_100.call_summits_peak_150538b_control_right	833.843	704
chr7	30116541	30116842	g31_merged.max_gap_100.call_summits_peak_227235_control_left	833.619	720
chr7	30117143	30117444	g31_merged.max_gap_100.call_summits_peak_227235_control_right	833.619	720
chr8	101205211	101205512	g31_merged.max_gap_100.call_summits_peak_246012b_control_left	833.607	787
chr8	101205813	101206114	g31_merged.max_gap_100.call_summits_peak_246012b_control_right	833.607	787
chr14	76100320	76100621	g31_merged.max_gap_100.call_summits_peak_79754b_control_left	833.526	729
chr14	76100922	76101223	g31_merged.max_gap_100.call_summits_peak_79754b_control_right	833.526	729
chr22	30705682	30705983	g31_merged.max_gap_100.call_summits_peak_160040_control_left	833.401	681
chr22	30706284	30706585	g31_merged.max_gap_100.call_summits_peak_160040_control_right	833.401	681
chr20	1801927	1802228	g31_merged.max_gap_100.call_summits_peak_148044a_control_left	833.292	763
chr20	1802529	1802830	g31_merged.max_gap_100.call_summits_peak_148044a_control_right	833.292	763
chr20	33828744	33829045	g31_merged.max_gap_100.call_summits_peak_150769_control_left	833.214	687
chr20	33829346	33829647	g31_merged.max_gap_100.call_summits_peak_150769_control_right	833.214	687
chr19	53431369	53431670	g31_merged.max_gap_100.call_summits_peak_125221_control_left	833.145	691
chr19	53431971	53432272	g31_merged.max_gap_100.call_summits_peak_125221_control_right	833.145	691
chr9	136539585	136539886	g31_merged.max_gap_100.call_summits_peak_261654_control_left	833.145	691
chr9	136540187	136540488	g31_merged.max_gap_100.call_summits_peak_261654_control_right	833.145	691
chr11	16611754	16612055	g31_merged.max_gap_100.call_summits_peak_41355a_control_left	832.564	680
chr11	16612356	16612657	g31_merged.max_gap_100.call_summits_peak_41355a_control_right	832.564	680
chr8	144500660	144500961	g31_merged.max_gap_100.call_summits_peak_250320_control_left	832.364	695
chr8	144501262	144501563	g31_merged.max_gap_100.call_summits_peak_250320_control_right	832.364	695
chr4	175371833	175372134	g31_merged.max_gap_100.call_summits_peak_193559_control_left	832.355	659
chr4	175372435	175372736	g31_merged.max_gap_100.call_summits_peak_193559_control_right	832.355	659
chr15	87547286	87547587	g31_merged.max_gap_100.call_summits_peak_89606_control_left	832.154	754
chr15	87547888	87548189	g31_merged.max_gap_100.call_summits_peak_89606_control_right	832.154	754
chr15	60324758	60325059	g31_merged.max_gap_100.call_summits_peak_85852_control_left	831.754	680
chr15	60325360	60325661	g31_merged.max_gap_100.call_summits_peak_85852_control_right	831.754	680
chr17	40120966	40121267	g31_merged.max_gap_100.call_summits_peak_104487a_control_left	831.613	768
chr17	40121568	40121869	g31_merged.max_gap_100.call_summits_peak_104487a_control_right	831.613	768
chr4	73681780	73682081	g31_merged.max_gap_100.call_summits_peak_186838_control_left	831.516	690
chr4	73682382	73682683	g31_merged.max_gap_100.call_summits_peak_186838_control_right	831.516	690
chr17	7839597	7839898	g31_merged.max_gap_100.call_summits_peak_101348a_control_left	831.149	716
chr17	7840199	7840500	g31_merged.max_gap_100.call_summits_peak_101348a_control_right	831.149	716
chr4	75724697	75724998	g31_merged.max_gap_100.call_summits_peak_186991b_control_left	830.743	694
chr4	75725299	75725600	g31_merged.max_gap_100.call_summits_peak_186991b_control_right	830.743	694
chr12	100453426	100453727	g31_merged.max_gap_100.call_summits_peak_63565a_control_left	830.459	718
chr12	100454028	100454329	g31_merged.max_gap_100.call_summits_peak_63565a_control_right	830.459	718
chr6	108562328	108562629	g31_merged.max_gap_100.call_summits_peak_218958b_control_left	830.396	727
chr6	108562930	108563231	g31_merged.max_gap_100.call_summits_peak_218958b_control_right	830.396	727
chr9	14230897	14231198	g31_merged.max_gap_100.call_summits_peak_251378_control_left	830.299	665
chr9	14231499	14231800	g31_merged.max_gap_100.call_summits_peak_251378_control_right	830.299	665
chr3	177459168	177459469	g31_merged.max_gap_100.call_summits_peak_179140_control_left	830.297	777
chr3	177459770	177460071	g31_merged.max_gap_100.call_summits_peak_179140_control_right	830.297	777
chr8	37452220	37452521	g31_merged.max_gap_100.call_summits_peak_241354a_control_left	830.106	679
chr8	37452822	37453123	g31_merged.max_gap_100.call_summits_peak_241354a_control_right	830.106	679
chr9	96859599	96859900	g31_merged.max_gap_100.call_summits_peak_256018b_control_left	829.907	660
chr9	96860201	96860502	g31_merged.max_gap_100.call_summits_peak_256018b_control_right	829.907	660
chr7	102119084	102119385	g31_merged.max_gap_100.call_summits_peak_232969a_control_left	829.184	670
chr7	102119686	102119987	g31_merged.max_gap_100.call_summits_peak_232969a_control_right	829.184	670
chr5	135400655	135400956	g31_merged.max_gap_100.call_summits_peak_203961_control_left	828.88	717
chr5	135401257	135401558	g31_merged.max_gap_100.call_summits_peak_203961_control_right	828.88	717
chr2	240438056	240438357	g31_merged.max_gap_100.call_summits_peak_147538b_control_left	828.755	760
chr2	240438658	240438959	g31_merged.max_gap_100.call_summits_peak_147538b_control_right	828.755	760
chr11	74592178	74592479	g31_merged.max_gap_100.call_summits_peak_47378b_control_left	828.664	768
chr11	74592780	74593081	g31_merged.max_gap_100.call_summits_peak_47378b_control_right	828.664	768
chr8	78232095	78232396	g31_merged.max_gap_100.call_summits_peak_244240a_control_left	828.664	768
chr8	78232697	78232998	g31_merged.max_gap_100.call_summits_peak_244240a_control_right	828.664	768
chr6	71509753	71510054	g31_merged.max_gap_100.call_summits_peak_216545_control_left	827.315	678
chr6	71510355	71510656	g31_merged.max_gap_100.call_summits_peak_216545_control_right	827.315	678
chr2	120436931	120437232	g31_merged.max_gap_100.call_summits_peak_137019c_control_left	827.304	718
chr2	120437533	120437834	g31_merged.max_gap_100.call_summits_peak_137019c_control_right	827.304	718
chr12	6225680	6225981	g31_merged.max_gap_100.call_summits_peak_55363_control_left	827.301	716
chr12	6226282	6226583	g31_merged.max_gap_100.call_summits_peak_55363_control_right	827.301	716
chr7	113185520	113185821	g31_merged.max_gap_100.call_summits_peak_233856_control_left	827.293	656
chr7	113186122	113186423	g31_merged.max_gap_100.call_summits_peak_233856_control_right	827.293	656
chr12	74620715	74621016	g31_merged.max_gap_100.call_summits_peak_61643_control_left	827.286	685
chr12	74621317	74621618	g31_merged.max_gap_100.call_summits_peak_61643_control_right	827.286	685
chr9	38685354	38685655	g31_merged.max_gap_100.call_summits_peak_253396_control_left	827.087	694
chr9	38685956	38686257	g31_merged.max_gap_100.call_summits_peak_253396_control_right	827.087	694
chr1	32907302	32907603	g31_merged.max_gap_100.call_summits_peak_5739b_control_left	826.952	697
chr1	32907904	32908205	g31_merged.max_gap_100.call_summits_peak_5739b_control_right	826.952	697
chr6	113586987	113587288	g31_merged.max_gap_100.call_summits_peak_219494_control_left	826.952	697
chr6	113587589	113587890	g31_merged.max_gap_100.call_summits_peak_219494_control_right	826.952	697
chr7	33129136	33129437	g31_merged.max_gap_100.call_summits_peak_227621_control_left	826.711	734
chr7	33129738	33130039	g31_merged.max_gap_100.call_summits_peak_227621_control_right	826.711	734
chr4	29970383	29970684	g31_merged.max_gap_100.call_summits_peak_184542_control_left	826.671	668
chr4	29970985	29971286	g31_merged.max_gap_100.call_summits_peak_184542_control_right	826.671	668
chr9	23621734	23622035	g31_merged.max_gap_100.call_summits_peak_252136a_control_left	826.631	687
chr9	23622336	23622637	g31_merged.max_gap_100.call_summits_peak_252136a_control_right	826.631	687
chr15	94075126	94075427	g31_merged.max_gap_100.call_summits_peak_90628_control_left	826.524	660
chr15	94075728	94076029	g31_merged.max_gap_100.call_summits_peak_90628_control_right	826.524	660
chr6	53452055	53452356	g31_merged.max_gap_100.call_summits_peak_215811_control_left	826.472	672
chr6	53452657	53452958	g31_merged.max_gap_100.call_summits_peak_215811_control_right	826.472	672
chr19	53883323	53883624	g31_merged.max_gap_100.call_summits_peak_125252e_control_left	826.337	698
chr19	53883925	53884226	g31_merged.max_gap_100.call_summits_peak_125252e_control_right	826.337	698
chr3	57017324	57017625	g31_merged.max_gap_100.call_summits_peak_169753b_control_left	826.285	675
chr3	57017926	57018227	g31_merged.max_gap_100.call_summits_peak_169753b_control_right	826.285	675
chr6	87154986	87155287	g31_merged.max_gap_100.call_summits_peak_217452a_control_left	825.723	715
chr6	87155588	87155889	g31_merged.max_gap_100.call_summits_peak_217452a_control_right	825.723	715
chr12	38904973	38905274	g31_merged.max_gap_100.call_summits_peak_57772_control_left	825.475	721
chr12	38905575	38905876	g31_merged.max_gap_100.call_summits_peak_57772_control_right	825.475	721
chr2	200712856	200713157	g31_merged.max_gap_100.call_summits_peak_143038_control_left	824.699	688
chr2	200713458	200713759	g31_merged.max_gap_100.call_summits_peak_143038_control_right	824.699	688
chr15	60350903	60351204	g31_merged.max_gap_100.call_summits_peak_85859_control_left	824.531	705
chr15	60351505	60351806	g31_merged.max_gap_100.call_summits_peak_85859_control_right	824.531	705
chr2	8669085	8669386	g31_merged.max_gap_100.call_summits_peak_126554_control_left	824.531	705
chr2	8669687	8669988	g31_merged.max_gap_100.call_summits_peak_126554_control_right	824.531	705
chr22	46118102	46118403	g31_merged.max_gap_100.call_summits_peak_162844a_control_left	824.531	705
chr22	46118704	46119005	g31_merged.max_gap_100.call_summits_peak_162844a_control_right	824.531	705
chr10	26859835	26860136	g31_merged.max_gap_100.call_summits_peak_28755a_control_left	824.142	723
chr10	26860437	26860738	g31_merged.max_gap_100.call_summits_peak_28755a_control_right	824.142	723
chr14	100031744	100032045	g31_merged.max_gap_100.call_summits_peak_82172b_control_left	824.142	723
chr14	100032346	100032647	g31_merged.max_gap_100.call_summits_peak_82172b_control_right	824.142	723
chr3	30658218	30658519	g31_merged.max_gap_100.call_summits_peak_166529_control_left	823.845	668
chr3	30658820	30659121	g31_merged.max_gap_100.call_summits_peak_166529_control_right	823.845	668
chrX	40735469	40735770	g31_merged.max_gap_100.call_summits_peak_263174_control_left	823.778	626
chrX	40736071	40736372	g31_merged.max_gap_100.call_summits_peak_263174_control_right	823.778	626
chr17	28661675	28661976	g31_merged.max_gap_100.call_summits_peak_103263_control_left	823.594	740
chr17	28662277	28662578	g31_merged.max_gap_100.call_summits_peak_103263_control_right	823.594	740
chr11	57638898	57639199	g31_merged.max_gap_100.call_summits_peak_44578a_control_left	823.096	709
chr11	57639500	57639801	g31_merged.max_gap_100.call_summits_peak_44578a_control_right	823.096	709
chr16	4293605	4293906	g31_merged.max_gap_100.call_summits_peak_92105_control_left	821.88	674
chr16	4294207	4294508	g31_merged.max_gap_100.call_summits_peak_92105_control_right	821.88	674
chr6	44911401	44911702	g31_merged.max_gap_100.call_summits_peak_215129_control_left	821.385	730
chr6	44912003	44912304	g31_merged.max_gap_100.call_summits_peak_215129_control_right	821.385	730
chr11	65516136	65516437	g31_merged.max_gap_100.call_summits_peak_45786_control_left	821.273	679
chr11	65516738	65517039	g31_merged.max_gap_100.call_summits_peak_45786_control_right	821.273	679
chr6	142696079	142696380	g31_merged.max_gap_100.call_summits_peak_221637c_control_left	821.205	755
chr6	142696681	142696982	g31_merged.max_gap_100.call_summits_peak_221637c_control_right	821.205	755
chr5	73280515	73280816	g31_merged.max_gap_100.call_summits_peak_199138b_control_left	820.993	712
chr5	73281117	73281418	g31_merged.max_gap_100.call_summits_peak_199138b_control_right	820.993	712
chr1	241603608	241603909	g31_merged.max_gap_100.call_summits_peak_25808_control_left	820.688	720
chr1	241604210	241604511	g31_merged.max_gap_100.call_summits_peak_25808_control_right	820.688	720
chr1	91404337	91404638	g31_merged.max_gap_100.call_summits_peak_12346b_control_left	820.526	738
chr1	91404939	91405240	g31_merged.max_gap_100.call_summits_peak_12346b_control_right	820.526	738
chr4	15478637	15478938	g31_merged.max_gap_100.call_summits_peak_183370a_control_left	820.526	738
chr4	15479239	15479540	g31_merged.max_gap_100.call_summits_peak_183370a_control_right	820.526	738
chr1	156705623	156705924	g31_merged.max_gap_100.call_summits_peak_16344a_control_left	820.175	676
chr1	156706225	156706526	g31_merged.max_gap_100.call_summits_peak_16344a_control_right	820.175	676
chr15	73899225	73899526	g31_merged.max_gap_100.call_summits_peak_87902a_control_left	819.744	709
chr15	73899827	73900128	g31_merged.max_gap_100.call_summits_peak_87902a_control_right	819.744	709
chr3	11495665	11495966	g31_merged.max_gap_100.call_summits_peak_164709b_control_left	819.437	713
chr3	11496267	11496568	g31_merged.max_gap_100.call_summits_peak_164709b_control_right	819.437	713
chr14	89331777	89332078	g31_merged.max_gap_100.call_summits_peak_80909_control_left	819.418	711
chr14	89332379	89332680	g31_merged.max_gap_100.call_summits_peak_80909_control_right	819.418	711
chr19	3365960	3366261	g31_merged.max_gap_100.call_summits_peak_117905a_control_left	819.268	783
chr19	3366562	3366863	g31_merged.max_gap_100.call_summits_peak_117905a_control_right	819.268	783
chr11	132072356	132072657	g31_merged.max_gap_100.call_summits_peak_53994b_control_left	818.986	656
chr11	132072958	132073259	g31_merged.max_gap_100.call_summits_peak_53994b_control_right	818.986	656
chr2	162926151	162926452	g31_merged.max_gap_100.call_summits_peak_140267_control_left	818.91	692
chr2	162926753	162927054	g31_merged.max_gap_100.call_summits_peak_140267_control_right	818.91	692
chr2	206106006	206106307	g31_merged.max_gap_100.call_summits_peak_143544_control_left	818.776	702
chr2	206106608	206106909	g31_merged.max_gap_100.call_summits_peak_143544_control_right	818.776	702
chr1	96721880	96722181	g31_merged.max_gap_100.call_summits_peak_12837b_control_left	818.65	691
chr1	96722482	96722783	g31_merged.max_gap_100.call_summits_peak_12837b_control_right	818.65	691
chr1	20057795	20058096	g31_merged.max_gap_100.call_summits_peak_3323a_control_left	818.616	650
chr1	20058397	20058698	g31_merged.max_gap_100.call_summits_peak_3323a_control_right	818.616	650
chr9	114366296	114366597	g31_merged.max_gap_100.call_summits_peak_257756_control_left	818.452	745
chr9	114366898	114367199	g31_merged.max_gap_100.call_summits_peak_257756_control_right	818.452	745
chr12	53625453	53625754	g31_merged.max_gap_100.call_summits_peak_59558a_control_left	818.385	677
chr12	53626055	53626356	g31_merged.max_gap_100.call_summits_peak_59558a_control_right	818.385	677
chr13	88071180	88071481	g31_merged.max_gap_100.call_summits_peak_72545_control_left	818.356	635
chr13	88071782	88072083	g31_merged.max_gap_100.call_summits_peak_72545_control_right	818.356	635
chr12	13534314	13534615	g31_merged.max_gap_100.call_summits_peak_56164_control_left	818.189	753
chr12	13534916	13535217	g31_merged.max_gap_100.call_summits_peak_56164_control_right	818.189	753
chr2	176526861	176527162	g31_merged.max_gap_100.call_summits_peak_141429_control_left	818.145	653
chr2	176527463	176527764	g31_merged.max_gap_100.call_summits_peak_141429_control_right	818.145	653
chr7	70097990	70098291	g31_merged.max_gap_100.call_summits_peak_230296_control_left	817.865	712
chr7	70098592	70098893	g31_merged.max_gap_100.call_summits_peak_230296_control_right	817.865	712
chr21	44836331	44836632	g31_merged.max_gap_100.call_summits_peak_157915_control_left	817.587	661
chr21	44836933	44837234	g31_merged.max_gap_100.call_summits_peak_157915_control_right	817.587	661
chr3	64685324	64685625	g31_merged.max_gap_100.call_summits_peak_170523c_control_left	817.502	720
chr3	64685926	64686227	g31_merged.max_gap_100.call_summits_peak_170523c_control_right	817.502	720
chr8	23950598	23950899	g31_merged.max_gap_100.call_summits_peak_240007_control_left	817.305	653
chr8	23951200	23951501	g31_merged.max_gap_100.call_summits_peak_240007_control_right	817.305	653
chr6	9623723	9624024	g31_merged.max_gap_100.call_summits_peak_210807_control_left	816.901	674
chr6	9624325	9624626	g31_merged.max_gap_100.call_summits_peak_210807_control_right	816.901	674
chr2	55168008	55168309	g31_merged.max_gap_100.call_summits_peak_131630_control_left	816.704	692
chr2	55168610	55168911	g31_merged.max_gap_100.call_summits_peak_131630_control_right	816.704	692
chr17	17724992	17725293	g31_merged.max_gap_100.call_summits_peak_102596d_control_left	816.588	707
chr17	17725594	17725895	g31_merged.max_gap_100.call_summits_peak_102596d_control_right	816.588	707
chr8	115647806	115648107	g31_merged.max_gap_100.call_summits_peak_246975_control_left	816.576	700
chr8	115648408	115648709	g31_merged.max_gap_100.call_summits_peak_246975_control_right	816.576	700
chr5	66713685	66713986	g31_merged.max_gap_100.call_summits_peak_198642b_control_left	816.268	709
chr5	66714287	66714588	g31_merged.max_gap_100.call_summits_peak_198642b_control_right	816.268	709
chr11	113190031	113190332	g31_merged.max_gap_100.call_summits_peak_50689_control_left	815.265	673
chr11	113190633	113190934	g31_merged.max_gap_100.call_summits_peak_50689_control_right	815.265	673
chr7	95303527	95303828	g31_merged.max_gap_100.call_summits_peak_232141_control_left	814.873	646
chr7	95304129	95304430	g31_merged.max_gap_100.call_summits_peak_232141_control_right	814.873	646
chr7	84335876	84336177	g31_merged.max_gap_100.call_summits_peak_231475_control_left	814.767	738
chr7	84336478	84336779	g31_merged.max_gap_100.call_summits_peak_231475_control_right	814.767	738
chr10	32983075	32983376	g31_merged.max_gap_100.call_summits_peak_29335_control_left	814.622	674
chr10	32983677	32983978	g31_merged.max_gap_100.call_summits_peak_29335_control_right	814.622	674
chr5	151812514	151812815	g31_merged.max_gap_100.call_summits_peak_206311_control_left	813.727	665
chr5	151813116	151813417	g31_merged.max_gap_100.call_summits_peak_206311_control_right	813.727	665
chr2	220104894	220105195	g31_merged.max_gap_100.call_summits_peak_145154_control_left	813.634	679
chr2	220105496	220105797	g31_merged.max_gap_100.call_summits_peak_145154_control_right	813.634	679
chr8	76681260	76681561	g31_merged.max_gap_100.call_summits_peak_244156b_control_left	813.22	716
chr8	76681862	76682163	g31_merged.max_gap_100.call_summits_peak_244156b_control_right	813.22	716
chr1	8293301	8293602	g31_merged.max_gap_100.call_summits_peak_1295_control_left	813.117	667
chr1	8293903	8294204	g31_merged.max_gap_100.call_summits_peak_1295_control_right	813.117	667
chr19	50657617	50657918	g31_merged.max_gap_100.call_summits_peak_124793b_control_left	812.913	694
chr19	50658219	50658520	g31_merged.max_gap_100.call_summits_peak_124793b_control_right	812.913	694
chr16	352791	353092	g31_merged.max_gap_100.call_summits_peak_91421_control_left	812.487	688
chr16	353393	353694	g31_merged.max_gap_100.call_summits_peak_91421_control_right	812.487	688
chr2	174827636	174827937	g31_merged.max_gap_100.call_summits_peak_141256_control_left	812.487	688
chr2	174828238	174828539	g31_merged.max_gap_100.call_summits_peak_141256_control_right	812.487	688
chr6	45665583	45665884	g31_merged.max_gap_100.call_summits_peak_215214_control_left	812.487	688
chr6	45666185	45666486	g31_merged.max_gap_100.call_summits_peak_215214_control_right	812.487	688
chr11	19756200	19756501	g31_merged.max_gap_100.call_summits_peak_41812_control_left	812.202	757
chr11	19756802	19757103	g31_merged.max_gap_100.call_summits_peak_41812_control_right	812.202	757
chr8	88327660	88327961	g31_merged.max_gap_100.call_summits_peak_244881c_control_left	812.169	780
chr8	88328262	88328563	g31_merged.max_gap_100.call_summits_peak_244881c_control_right	812.169	780
chr9	27247523	27247824	g31_merged.max_gap_100.call_summits_peak_252288_control_left	812.012	678
chr9	27248125	27248426	g31_merged.max_gap_100.call_summits_peak_252288_control_right	812.012	678
chr11	11979546	11979847	g31_merged.max_gap_100.call_summits_peak_40743a_control_left	810.86	740
chr11	11980148	11980449	g31_merged.max_gap_100.call_summits_peak_40743a_control_right	810.86	740
chr18	61959711	61960012	g31_merged.max_gap_100.call_summits_peak_115970b_control_left	810.781	656
chr18	61960313	61960614	g31_merged.max_gap_100.call_summits_peak_115970b_control_right	810.781	656
chr1	175168919	175169220	g31_merged.max_gap_100.call_summits_peak_18517a_control_left	810.39	677
chr1	175169521	175169822	g31_merged.max_gap_100.call_summits_peak_18517a_control_right	810.39	677
chr7	82477786	82478087	g31_merged.max_gap_100.call_summits_peak_231363_control_left	810.294	688
chr7	82478388	82478689	g31_merged.max_gap_100.call_summits_peak_231363_control_right	810.294	688
chr10	34186501	34186802	g31_merged.max_gap_100.call_summits_peak_29462_control_left	810.181	648
chr10	34187103	34187404	g31_merged.max_gap_100.call_summits_peak_29462_control_right	810.181	648
chr1	30801674	30801975	g31_merged.max_gap_100.call_summits_peak_5326_control_left	810.105	714
chr1	30802276	30802577	g31_merged.max_gap_100.call_summits_peak_5326_control_right	810.105	714
chr3	11288169	11288470	g31_merged.max_gap_100.call_summits_peak_164686a_control_left	810.105	714
chr3	11288771	11289072	g31_merged.max_gap_100.call_summits_peak_164686a_control_right	810.105	714
chr6	131182618	131182919	g31_merged.max_gap_100.call_summits_peak_220635a_control_left	809.845	642
chr6	131183220	131183521	g31_merged.max_gap_100.call_summits_peak_220635a_control_right	809.845	642
chr20	41697435	41697736	g31_merged.max_gap_100.call_summits_peak_152058a_control_left	809.287	656
chr20	41698037	41698338	g31_merged.max_gap_100.call_summits_peak_152058a_control_right	809.287	656
chr1	178031893	178032194	g31_merged.max_gap_100.call_summits_peak_18866_control_left	809.026	722
chr1	178032495	178032796	g31_merged.max_gap_100.call_summits_peak_18866_control_right	809.026	722
chr4	38673512	38673813	g31_merged.max_gap_100.call_summits_peak_184969_control_left	809.011	685
chr4	38674114	38674415	g31_merged.max_gap_100.call_summits_peak_184969_control_right	809.011	685
chr19	17794574	17794875	g31_merged.max_gap_100.call_summits_peak_120501_control_left	808.785	662
chr19	17795176	17795477	g31_merged.max_gap_100.call_summits_peak_120501_control_right	808.785	662
chr13	43814989	43815290	g31_merged.max_gap_100.call_summits_peak_69862_control_left	807.789	777
chr13	43815591	43815892	g31_merged.max_gap_100.call_summits_peak_69862_control_right	807.789	777
chr6	129749112	129749413	g31_merged.max_gap_100.call_summits_peak_220527_control_left	807.651	746
chr6	129749714	129750015	g31_merged.max_gap_100.call_summits_peak_220527_control_right	807.651	746
chr10	132961735	132962036	g31_merged.max_gap_100.call_summits_peak_39289_control_left	807.629	655
chr10	132962337	132962638	g31_merged.max_gap_100.call_summits_peak_39289_control_right	807.629	655
chr3	120055370	120055671	g31_merged.max_gap_100.call_summits_peak_174065_control_left	807.416	653
chr3	120055972	120056273	g31_merged.max_gap_100.call_summits_peak_174065_control_right	807.416	653
chr2	85615646	85615947	g31_merged.max_gap_100.call_summits_peak_134412_control_left	807.182	839
chr2	85616248	85616549	g31_merged.max_gap_100.call_summits_peak_134412_control_right	807.182	839
chr12	750895	751196	g31_merged.max_gap_100.call_summits_peak_54502a_control_left	807.093	686
chr12	751497	751798	g31_merged.max_gap_100.call_summits_peak_54502a_control_right	807.093	686
chr4	95504958	95505259	g31_merged.max_gap_100.call_summits_peak_188464_control_left	807.048	694
chr4	95505560	95505861	g31_merged.max_gap_100.call_summits_peak_188464_control_right	807.048	694
chr4	87093180	87093481	g31_merged.max_gap_100.call_summits_peak_187907_control_left	806.993	712
chr4	87093782	87094083	g31_merged.max_gap_100.call_summits_peak_187907_control_right	806.993	712
chr12	57756566	57756867	g31_merged.max_gap_100.call_summits_peak_60383_control_left	806.835	703
chr12	57757168	57757469	g31_merged.max_gap_100.call_summits_peak_60383_control_right	806.835	703
chr7	128134945	128135246	g31_merged.max_gap_100.call_summits_peak_234834a_control_left	806.749	729
chr7	128135547	128135848	g31_merged.max_gap_100.call_summits_peak_234834a_control_right	806.749	729
chr5	90878567	90878868	g31_merged.max_gap_100.call_summits_peak_200594b_control_left	806.595	670
chr5	90879169	90879470	g31_merged.max_gap_100.call_summits_peak_200594b_control_right	806.595	670
chr14	21525890	21526191	g31_merged.max_gap_100.call_summits_peak_74850_control_left	806.233	753
chr14	21526492	21526793	g31_merged.max_gap_100.call_summits_peak_74850_control_right	806.233	753
chr5	73826469	73826770	g31_merged.max_gap_100.call_summits_peak_199212_control_left	806.233	753
chr5	73827071	73827372	g31_merged.max_gap_100.call_summits_peak_199212_control_right	806.233	753
chr22	39343255	39343556	g31_merged.max_gap_100.call_summits_peak_161557_control_left	806.057	623
chr22	39343857	39344158	g31_merged.max_gap_100.call_summits_peak_161557_control_right	806.057	623
chr6	16276813	16277114	g31_merged.max_gap_100.call_summits_peak_211626_control_left	805.942	720
chr6	16277415	16277716	g31_merged.max_gap_100.call_summits_peak_211626_control_right	805.942	720
chr1	197201170	197201471	g31_merged.max_gap_100.call_summits_peak_20319b_control_left	805.79	783
chr1	197201772	197202073	g31_merged.max_gap_100.call_summits_peak_20319b_control_right	805.79	783
chr22	28741949	28742250	g31_merged.max_gap_100.call_summits_peak_159693b_control_left	805.463	667
chr22	28742551	28742852	g31_merged.max_gap_100.call_summits_peak_159693b_control_right	805.463	667
chr10	132065586	132065887	g31_merged.max_gap_100.call_summits_peak_39097_control_left	805.426	643
chr10	132066188	132066489	g31_merged.max_gap_100.call_summits_peak_39097_control_right	805.426	643
chr3	47892153	47892454	g31_merged.max_gap_100.call_summits_peak_168433a_control_left	805.221	728
chr3	47892755	47893056	g31_merged.max_gap_100.call_summits_peak_168433a_control_right	805.221	728
chr13	57917580	57917881	g31_merged.max_gap_100.call_summits_peak_70993_control_left	805.186	647
chr13	57918182	57918483	g31_merged.max_gap_100.call_summits_peak_70993_control_right	805.186	647
chr19	48646281	48646582	g31_merged.max_gap_100.call_summits_peak_124306c_control_left	805.181	869
chr19	48646883	48647184	g31_merged.max_gap_100.call_summits_peak_124306c_control_right	805.181	869
chr17	16215087	16215388	g31_merged.max_gap_100.call_summits_peak_102352b_control_left	805.068	760
chr17	16215689	16215990	g31_merged.max_gap_100.call_summits_peak_102352b_control_right	805.068	760
chr1	39189038	39189339	g31_merged.max_gap_100.call_summits_peak_6904a_control_left	804.968	669
chr1	39189640	39189941	g31_merged.max_gap_100.call_summits_peak_6904a_control_right	804.968	669
chr7	22586726	22587027	g31_merged.max_gap_100.call_summits_peak_226419b_control_left	804.432	673
chr7	22587328	22587629	g31_merged.max_gap_100.call_summits_peak_226419b_control_right	804.432	673
chr5	151624174	151624475	g31_merged.max_gap_100.call_summits_peak_206274_control_left	804.401	719
chr5	151624776	151625077	g31_merged.max_gap_100.call_summits_peak_206274_control_right	804.401	719
chr11	131888987	131889288	g31_merged.max_gap_100.call_summits_peak_53965a_control_left	804.244	663
chr11	131889589	131889890	g31_merged.max_gap_100.call_summits_peak_53965a_control_right	804.244	663
chr21	21712983	21713284	g31_merged.max_gap_100.call_summits_peak_155846_control_left	803.912	673
chr21	21713585	21713886	g31_merged.max_gap_100.call_summits_peak_155846_control_right	803.912	673
chr11	73330446	73330747	g31_merged.max_gap_100.call_summits_peak_47200_control_left	803.882	710
chr11	73331048	73331349	g31_merged.max_gap_100.call_summits_peak_47200_control_right	803.882	710
chr3	66428413	66428714	g31_merged.max_gap_100.call_summits_peak_170688_control_left	803.832	666
chr3	66429015	66429316	g31_merged.max_gap_100.call_summits_peak_170688_control_right	803.832	666
chr11	81771887	81772188	g31_merged.max_gap_100.call_summits_peak_48360_control_left	803.659	675
chr11	81772489	81772790	g31_merged.max_gap_100.call_summits_peak_48360_control_right	803.659	675
chr2	47344718	47345019	g31_merged.max_gap_100.call_summits_peak_131057c_control_left	803.589	759
chr2	47345320	47345621	g31_merged.max_gap_100.call_summits_peak_131057c_control_right	803.589	759
chr15	37102062	37102363	g31_merged.max_gap_100.call_summits_peak_83745h_control_left	803.475	702
chr15	37102664	37102965	g31_merged.max_gap_100.call_summits_peak_83745h_control_right	803.475	702
chr19	2031948	2032249	g31_merged.max_gap_100.call_summits_peak_117604_control_left	803.341	668
chr19	2032550	2032851	g31_merged.max_gap_100.call_summits_peak_117604_control_right	803.341	668
chr2	167291689	167291990	g31_merged.max_gap_100.call_summits_peak_140546a_control_left	803.123	690
chr2	167292291	167292592	g31_merged.max_gap_100.call_summits_peak_140546a_control_right	803.123	690
chr7	33447566	33447867	g31_merged.max_gap_100.call_summits_peak_227644a_control_left	802.45	728
chr7	33448168	33448469	g31_merged.max_gap_100.call_summits_peak_227644a_control_right	802.45	728
chr19	46480250	46480551	g31_merged.max_gap_100.call_summits_peak_123847_control_left	802.294	672
chr19	46480852	46481153	g31_merged.max_gap_100.call_summits_peak_123847_control_right	802.294	672
chr11	69499537	69499838	g31_merged.max_gap_100.call_summits_peak_46556_control_left	802.2	662
chr11	69500139	69500440	g31_merged.max_gap_100.call_summits_peak_46556_control_right	802.2	662
chr5	166399287	166399588	g31_merged.max_gap_100.call_summits_peak_207531_control_left	802.167	726
chr5	166399889	166400190	g31_merged.max_gap_100.call_summits_peak_207531_control_right	802.167	726
chr9	129639689	129639990	g31_merged.max_gap_100.call_summits_peak_260166a_control_left	802.167	726
chr9	129640291	129640592	g31_merged.max_gap_100.call_summits_peak_260166a_control_right	802.167	726
chr5	14265150	14265451	g31_merged.max_gap_100.call_summits_peak_195585_control_left	800.709	690
chr5	14265752	14266053	g31_merged.max_gap_100.call_summits_peak_195585_control_right	800.709	690
chr1	208248063	208248364	g31_merged.max_gap_100.call_summits_peak_22212a_control_left	799.672	680
chr1	208248665	208248966	g31_merged.max_gap_100.call_summits_peak_22212a_control_right	799.672	680
chr7	118183417	118183718	g31_merged.max_gap_100.call_summits_peak_234225_control_left	799.672	680
chr7	118184019	118184320	g31_merged.max_gap_100.call_summits_peak_234225_control_right	799.672	680
chr7	7969905	7970206	g31_merged.max_gap_100.call_summits_peak_225514a_control_left	799.222	707
chr7	7970507	7970808	g31_merged.max_gap_100.call_summits_peak_225514a_control_right	799.222	707
chr22	45864080	45864381	g31_merged.max_gap_100.call_summits_peak_162757_control_left	799.115	724
chr22	45864682	45864983	g31_merged.max_gap_100.call_summits_peak_162757_control_right	799.115	724
chr6	98581390	98581691	g31_merged.max_gap_100.call_summits_peak_218229_control_left	799.115	724
chr6	98581992	98582293	g31_merged.max_gap_100.call_summits_peak_218229_control_right	799.115	724
chr16	87853395	87853696	g31_merged.max_gap_100.call_summits_peak_99683_control_left	799.06	670
chr16	87853997	87854298	g31_merged.max_gap_100.call_summits_peak_99683_control_right	799.06	670
chr3	11000876	11001177	g31_merged.max_gap_100.call_summits_peak_164622_control_left	798.861	712
chr3	11001478	11001779	g31_merged.max_gap_100.call_summits_peak_164622_control_right	798.861	712
chr3	27533393	27533694	g31_merged.max_gap_100.call_summits_peak_166296_control_left	798.785	748
chr3	27533995	27534296	g31_merged.max_gap_100.call_summits_peak_166296_control_right	798.785	748
chr2	219529543	219529844	g31_merged.max_gap_100.call_summits_peak_145041a_control_left	798.557	778
chr2	219530145	219530446	g31_merged.max_gap_100.call_summits_peak_145041a_control_right	798.557	778
chr17	34199723	34200024	g31_merged.max_gap_100.call_summits_peak_103949_control_left	798.352	658
chr17	34200325	34200626	g31_merged.max_gap_100.call_summits_peak_103949_control_right	798.352	658
chr13	110047258	110047559	g31_merged.max_gap_100.call_summits_peak_74173_control_left	798.244	715
chr13	110047860	110048161	g31_merged.max_gap_100.call_summits_peak_74173_control_right	798.244	715
chr8	62712369	62712670	g31_merged.max_gap_100.call_summits_peak_243216_control_left	797.694	649
chr8	62712971	62713272	g31_merged.max_gap_100.call_summits_peak_243216_control_right	797.694	649
chr8	36797426	36797727	g31_merged.max_gap_100.call_summits_peak_241258_control_left	797.544	688
chr8	36798028	36798329	g31_merged.max_gap_100.call_summits_peak_241258_control_right	797.544	688
chr6	46044621	46044922	g31_merged.max_gap_100.call_summits_peak_215264_control_left	797.424	697
chr6	46045223	46045524	g31_merged.max_gap_100.call_summits_peak_215264_control_right	797.424	697
chr7	104646444	104646745	g31_merged.max_gap_100.call_summits_peak_233150_control_left	797.287	643
chr7	104647046	104647347	g31_merged.max_gap_100.call_summits_peak_233150_control_right	797.287	643
chr14	55075340	55075641	g31_merged.max_gap_100.call_summits_peak_77303_control_left	796.785	649
chr14	55075942	55076243	g31_merged.max_gap_100.call_summits_peak_77303_control_right	796.785	649
chr14	95511813	95512114	g31_merged.max_gap_100.call_summits_peak_81535_control_left	796.316	653
chr14	95512415	95512716	g31_merged.max_gap_100.call_summits_peak_81535_control_right	796.316	653
chr15	74525691	74525992	g31_merged.max_gap_100.call_summits_peak_88080_control_left	796.066	722
chr15	74526293	74526594	g31_merged.max_gap_100.call_summits_peak_88080_control_right	796.066	722
chr8	142469732	142470033	g31_merged.max_gap_100.call_summits_peak_249932_control_left	795.962	687
chr8	142470334	142470635	g31_merged.max_gap_100.call_summits_peak_249932_control_right	795.962	687
chr4	156948608	156948909	g31_merged.max_gap_100.call_summits_peak_192459_control_left	795.909	679
chr4	156949210	156949511	g31_merged.max_gap_100.call_summits_peak_192459_control_right	795.909	679
chr1	27662940	27663241	g31_merged.max_gap_100.call_summits_peak_4835b_control_left	795.828	668
chr1	27663542	27663843	g31_merged.max_gap_100.call_summits_peak_4835b_control_right	795.828	668
chr1	157975161	157975462	g31_merged.max_gap_100.call_summits_peak_16547b_control_left	795.828	668
chr1	157975763	157976064	g31_merged.max_gap_100.call_summits_peak_16547b_control_right	795.828	668
chr2	42091709	42092010	g31_merged.max_gap_100.call_summits_peak_130274_control_left	795.685	661
chr2	42092311	42092612	g31_merged.max_gap_100.call_summits_peak_130274_control_right	795.685	661
chr12	102964958	102965259	g31_merged.max_gap_100.call_summits_peak_63779b_control_left	795.205	649
chr12	102965560	102965861	g31_merged.max_gap_100.call_summits_peak_63779b_control_right	795.205	649
chr9	82021015	82021316	g31_merged.max_gap_100.call_summits_peak_254586_control_left	795.168	713
chr9	82021617	82021918	g31_merged.max_gap_100.call_summits_peak_254586_control_right	795.168	713
chr2	84991117	84991418	g31_merged.max_gap_100.call_summits_peak_134315_control_left	795.078	656
chr2	84991719	84992020	g31_merged.max_gap_100.call_summits_peak_134315_control_right	795.078	656
chr5	159916220	159916521	g31_merged.max_gap_100.call_summits_peak_207162b_control_left	794.726	753
chr5	159916822	159917123	g31_merged.max_gap_100.call_summits_peak_207162b_control_right	794.726	753
chr21	17463092	17463393	g31_merged.max_gap_100.call_summits_peak_155726_control_left	794.566	704
chr21	17463694	17463995	g31_merged.max_gap_100.call_summits_peak_155726_control_right	794.566	704
chr17	50304658	50304959	g31_merged.max_gap_100.call_summits_peak_106278_control_left	794.292	695
chr17	50305260	50305561	g31_merged.max_gap_100.call_summits_peak_106278_control_right	794.292	695
chr15	66356138	66356439	g31_merged.max_gap_100.call_summits_peak_86606_control_left	794.223	775
chr15	66356740	66357041	g31_merged.max_gap_100.call_summits_peak_86606_control_right	794.223	775
chr13	33109206	33109507	g31_merged.max_gap_100.call_summits_peak_68896_control_left	793.612	684
chr13	33109808	33110109	g31_merged.max_gap_100.call_summits_peak_68896_control_right	793.612	684
chr3	115786781	115787082	g31_merged.max_gap_100.call_summits_peak_173673_control_left	793.278	678
chr3	115787383	115787684	g31_merged.max_gap_100.call_summits_peak_173673_control_right	793.278	678
chr11	76798889	76799190	g31_merged.max_gap_100.call_summits_peak_47839_control_left	793.019	720
chr11	76799491	76799792	g31_merged.max_gap_100.call_summits_peak_47839_control_right	793.019	720
chr14	102262831	102263132	g31_merged.max_gap_100.call_summits_peak_82583_control_left	792.8	685
chr14	102263433	102263734	g31_merged.max_gap_100.call_summits_peak_82583_control_right	792.8	685
chr22	44448142	44448443	g31_merged.max_gap_100.call_summits_peak_162472_control_left	792.752	666
chr22	44448744	44449045	g31_merged.max_gap_100.call_summits_peak_162472_control_right	792.752	666
chr1	210393330	210393631	g31_merged.max_gap_100.call_summits_peak_22501_control_left	792.599	666
chr1	210393932	210394233	g31_merged.max_gap_100.call_summits_peak_22501_control_right	792.599	666
chr9	126781596	126781897	g31_merged.max_gap_100.call_summits_peak_259481a_control_left	792.475	795
chr9	126782198	126782499	g31_merged.max_gap_100.call_summits_peak_259481a_control_right	792.475	795
chr1	187312919	187313220	g31_merged.max_gap_100.call_summits_peak_19914_control_left	792.43	659
chr1	187313521	187313822	g31_merged.max_gap_100.call_summits_peak_19914_control_right	792.43	659
chr6	159529515	159529816	g31_merged.max_gap_100.call_summits_peak_223254_control_left	792.371	625
chr6	159530117	159530418	g31_merged.max_gap_100.call_summits_peak_223254_control_right	792.371	625
chr5	172797981	172798282	g31_merged.max_gap_100.call_summits_peak_208480_control_left	791.844	685
chr5	172798583	172798884	g31_merged.max_gap_100.call_summits_peak_208480_control_right	791.844	685
chr1	35882655	35882956	g31_merged.max_gap_100.call_summits_peak_6236a_control_left	791.682	675
chr1	35883257	35883558	g31_merged.max_gap_100.call_summits_peak_6236a_control_right	791.682	675
chr18	60387426	60387727	g31_merged.max_gap_100.call_summits_peak_115848_control_left	791.682	675
chr18	60388028	60388329	g31_merged.max_gap_100.call_summits_peak_115848_control_right	791.682	675
chr2	190792764	190793065	g31_merged.max_gap_100.call_summits_peak_142353_control_left	791.682	675
chr2	190793366	190793667	g31_merged.max_gap_100.call_summits_peak_142353_control_right	791.682	675
chr11	9573449	9573750	g31_merged.max_gap_100.call_summits_peak_40469b_control_left	791.194	709
chr11	9574051	9574352	g31_merged.max_gap_100.call_summits_peak_40469b_control_right	791.194	709
chr10	59971725	59972026	g31_merged.max_gap_100.call_summits_peak_30852_control_left	791.126	641
chr10	59972327	59972628	g31_merged.max_gap_100.call_summits_peak_30852_control_right	791.126	641
chr8	142260937	142261238	g31_merged.max_gap_100.call_summits_peak_249871c_control_left	790.802	607
chr8	142261539	142261840	g31_merged.max_gap_100.call_summits_peak_249871c_control_right	790.802	607
chr1	155308435	155308736	g31_merged.max_gap_100.call_summits_peak_16057a_control_left	790.56	710
chr1	155309037	155309338	g31_merged.max_gap_100.call_summits_peak_16057a_control_right	790.56	710
chr14	39938799	39939100	g31_merged.max_gap_100.call_summits_peak_76405_control_left	790.56	710
chr14	39939401	39939702	g31_merged.max_gap_100.call_summits_peak_76405_control_right	790.56	710
chr3	181781919	181782220	g31_merged.max_gap_100.call_summits_peak_179496_control_left	790.348	660
chr3	181782521	181782822	g31_merged.max_gap_100.call_summits_peak_179496_control_right	790.348	660
chr5	5343687	5343988	g31_merged.max_gap_100.call_summits_peak_194831b_control_left	790.348	660
chr5	5344289	5344590	g31_merged.max_gap_100.call_summits_peak_194831b_control_right	790.348	660
chr9	34664947	34665248	g31_merged.max_gap_100.call_summits_peak_252768a_control_left	790.012	716
chr9	34665549	34665850	g31_merged.max_gap_100.call_summits_peak_252768a_control_right	790.012	716
chr2	159090684	159090985	g31_merged.max_gap_100.call_summits_peak_139922_control_left	789.975	718
chr2	159091286	159091587	g31_merged.max_gap_100.call_summits_peak_139922_control_right	789.975	718
chr13	45367118	45367419	g31_merged.max_gap_100.call_summits_peak_70056_control_left	789.789	656
chr13	45367720	45368021	g31_merged.max_gap_100.call_summits_peak_70056_control_right	789.789	656
chr8	125310780	125311081	g31_merged.max_gap_100.call_summits_peak_247906_control_left	789.722	710
chr8	125311382	125311683	g31_merged.max_gap_100.call_summits_peak_247906_control_right	789.722	710
chr1	204708260	204708561	g31_merged.max_gap_100.call_summits_peak_21530a_control_left	789.658	633
chr1	204708862	204709163	g31_merged.max_gap_100.call_summits_peak_21530a_control_right	789.658	633
chr16	67526088	67526389	g31_merged.max_gap_100.call_summits_peak_97242_control_left	789.652	734
chr16	67526690	67526991	g31_merged.max_gap_100.call_summits_peak_97242_control_right	789.652	734
chr7	115560955	115561256	g31_merged.max_gap_100.call_summits_peak_233984_control_left	789.651	648
chr7	115561557	115561858	g31_merged.max_gap_100.call_summits_peak_233984_control_right	789.651	648
chr16	78708733	78709034	g31_merged.max_gap_100.call_summits_peak_98339b_control_left	789.648	631
chr16	78709335	78709636	g31_merged.max_gap_100.call_summits_peak_98339b_control_right	789.648	631
chr4	75514205	75514506	g31_merged.max_gap_100.call_summits_peak_186973_control_left	789.608	706
chr4	75514807	75515108	g31_merged.max_gap_100.call_summits_peak_186973_control_right	789.608	706
chr12	39534732	39535033	g31_merged.max_gap_100.call_summits_peak_57821_control_left	789.561	647
chr12	39535334	39535635	g31_merged.max_gap_100.call_summits_peak_57821_control_right	789.561	647
chr2	4555963	4556264	g31_merged.max_gap_100.call_summits_peak_126161_control_left	789.434	644
chr2	4556565	4556866	g31_merged.max_gap_100.call_summits_peak_126161_control_right	789.434	644
chr1	182029630	182029931	g31_merged.max_gap_100.call_summits_peak_19342_control_left	789.332	813
chr1	182030232	182030533	g31_merged.max_gap_100.call_summits_peak_19342_control_right	789.332	813
chr20	18631981	18632282	g31_merged.max_gap_100.call_summits_peak_149652_control_left	789.133	654
chr20	18632583	18632884	g31_merged.max_gap_100.call_summits_peak_149652_control_right	789.133	654
chr13	40068996	40069297	g31_merged.max_gap_100.call_summits_peak_69470_control_left	788.83	749
chr13	40069598	40069899	g31_merged.max_gap_100.call_summits_peak_69470_control_right	788.83	749
chr4	84966488	84966789	g31_merged.max_gap_100.call_summits_peak_187738a_control_left	788.382	741
chr4	84967090	84967391	g31_merged.max_gap_100.call_summits_peak_187738a_control_right	788.382	741
chr8	64270046	64270347	g31_merged.max_gap_100.call_summits_peak_243294_control_left	788.368	700
chr8	64270648	64270949	g31_merged.max_gap_100.call_summits_peak_243294_control_right	788.368	700
chr8	100713681	100713982	g31_merged.max_gap_100.call_summits_peak_245919_control_left	788.207	649
chr8	100714283	100714584	g31_merged.max_gap_100.call_summits_peak_245919_control_right	788.207	649
chr10	3538432	3538733	g31_merged.max_gap_100.call_summits_peak_26546_control_left	788.062	682
chr10	3539034	3539335	g31_merged.max_gap_100.call_summits_peak_26546_control_right	788.062	682
chr3	138637416	138637717	g31_merged.max_gap_100.call_summits_peak_176307_control_left	788.035	691
chr3	138638018	138638319	g31_merged.max_gap_100.call_summits_peak_176307_control_right	788.035	691
chr5	175533784	175534085	g31_merged.max_gap_100.call_summits_peak_208927_control_left	787.94	674
chr5	175534386	175534687	g31_merged.max_gap_100.call_summits_peak_208927_control_right	787.94	674
chr12	12717110	12717411	g31_merged.max_gap_100.call_summits_peak_56020_control_left	787.76	663
chr12	12717712	12718013	g31_merged.max_gap_100.call_summits_peak_56020_control_right	787.76	663
chr6	49541321	49541622	g31_merged.max_gap_100.call_summits_peak_215510c_control_left	787.698	676
chr6	49541923	49542224	g31_merged.max_gap_100.call_summits_peak_215510c_control_right	787.698	676
chr13	102977856	102978157	g31_merged.max_gap_100.call_summits_peak_73638_control_left	787.479	678
chr13	102978458	102978759	g31_merged.max_gap_100.call_summits_peak_73638_control_right	787.479	678
chr11	90638927	90639228	g31_merged.max_gap_100.call_summits_peak_48925_control_left	787.345	605
chr11	90639529	90639830	g31_merged.max_gap_100.call_summits_peak_48925_control_right	787.345	605
chr10	98258459	98258760	g31_merged.max_gap_100.call_summits_peak_35082_control_left	786.973	614
chr10	98259061	98259362	g31_merged.max_gap_100.call_summits_peak_35082_control_right	786.973	614
chr1	154937344	154937645	g31_merged.max_gap_100.call_summits_peak_15959c_control_left	786.898	740
chr1	154937946	154938247	g31_merged.max_gap_100.call_summits_peak_15959c_control_right	786.898	740
chr15	63189115	63189416	g31_merged.max_gap_100.call_summits_peak_86228b_control_left	786.561	692
chr15	63189717	63190018	g31_merged.max_gap_100.call_summits_peak_86228b_control_right	786.561	692
chr9	14344617	14344918	g31_merged.max_gap_100.call_summits_peak_251404d_control_left	786.312	666
chr9	14345219	14345520	g31_merged.max_gap_100.call_summits_peak_251404d_control_right	786.312	666
chr2	99858874	99859175	g31_merged.max_gap_100.call_summits_peak_135226c_control_left	786.109	675
chr2	99859476	99859777	g31_merged.max_gap_100.call_summits_peak_135226c_control_right	786.109	675
chr6	163943879	163944180	g31_merged.max_gap_100.call_summits_peak_223696b_control_left	785.957	707
chr6	163944481	163944782	g31_merged.max_gap_100.call_summits_peak_223696b_control_right	785.957	707
chr2	28224543	28224844	g31_merged.max_gap_100.call_summits_peak_128925_control_left	785.421	648
chr2	28225145	28225446	g31_merged.max_gap_100.call_summits_peak_128925_control_right	785.421	648
chr5	38830092	38830393	g31_merged.max_gap_100.call_summits_peak_196945_control_left	785.413	715
chr5	38830694	38830995	g31_merged.max_gap_100.call_summits_peak_196945_control_right	785.413	715
chr1	10865631	10865932	g31_merged.max_gap_100.call_summits_peak_1790b_control_left	785.154	687
chr1	10866233	10866534	g31_merged.max_gap_100.call_summits_peak_1790b_control_right	785.154	687
chr12	55728069	55728370	g31_merged.max_gap_100.call_summits_peak_59972b_control_left	785.097	754
chr12	55728671	55728972	g31_merged.max_gap_100.call_summits_peak_59972b_control_right	785.097	754
chr11	43556133	43556434	g31_merged.max_gap_100.call_summits_peak_43595_control_left	785.074	659
chr11	43556735	43557036	g31_merged.max_gap_100.call_summits_peak_43595_control_right	785.074	659
chr2	43219664	43219965	g31_merged.max_gap_100.call_summits_peak_130449_control_left	785.002	691
chr2	43220266	43220567	g31_merged.max_gap_100.call_summits_peak_130449_control_right	785.002	691
chr16	21100300	21100601	g31_merged.max_gap_100.call_summits_peak_93558_control_left	784.674	623
chr16	21100902	21101203	g31_merged.max_gap_100.call_summits_peak_93558_control_right	784.674	623
chr1	116376313	116376614	g31_merged.max_gap_100.call_summits_peak_14704_control_left	784.413	746
chr1	116376915	116377216	g31_merged.max_gap_100.call_summits_peak_14704_control_right	784.413	746
chr10	103698685	103698986	g31_merged.max_gap_100.call_summits_peak_36012b_control_left	784.311	633
chr10	103699287	103699588	g31_merged.max_gap_100.call_summits_peak_36012b_control_right	784.311	633
chr1	184218211	184218512	g31_merged.max_gap_100.call_summits_peak_19664_control_left	784.295	640
chr1	184218813	184219114	g31_merged.max_gap_100.call_summits_peak_19664_control_right	784.295	640
chr3	161295019	161295320	g31_merged.max_gap_100.call_summits_peak_178164_control_left	784.244	651
chr3	161295621	161295922	g31_merged.max_gap_100.call_summits_peak_178164_control_right	784.244	651
chr4	102825293	102825594	g31_merged.max_gap_100.call_summits_peak_188931_control_left	784.027	652
chr4	102825895	102826196	g31_merged.max_gap_100.call_summits_peak_188931_control_right	784.027	652
chr6	36123577	36123878	g31_merged.max_gap_100.call_summits_peak_213406_control_left	783.894	651
chr6	36124179	36124480	g31_merged.max_gap_100.call_summits_peak_213406_control_right	783.894	651
chr7	21426895	21427196	g31_merged.max_gap_100.call_summits_peak_226323a_control_left	783.893	714
chr7	21427497	21427798	g31_merged.max_gap_100.call_summits_peak_226323a_control_right	783.893	714
chr1	186680194	186680495	g31_merged.max_gap_100.call_summits_peak_19872a_control_left	783.814	682
chr1	186680796	186681097	g31_merged.max_gap_100.call_summits_peak_19872a_control_right	783.814	682
chr10	116273488	116273789	g31_merged.max_gap_100.call_summits_peak_37292a_control_left	783.814	682
chr10	116274090	116274391	g31_merged.max_gap_100.call_summits_peak_37292a_control_right	783.814	682
chr4	139815658	139815959	g31_merged.max_gap_100.call_summits_peak_191081a_control_left	783.71	670
chr4	139816260	139816561	g31_merged.max_gap_100.call_summits_peak_191081a_control_right	783.71	670
chr7	128450167	128450468	g31_merged.max_gap_100.call_summits_peak_234908_control_left	783.671	730
chr7	128450769	128451070	g31_merged.max_gap_100.call_summits_peak_234908_control_right	783.671	730
chr13	33799721	33800022	g31_merged.max_gap_100.call_summits_peak_68975_control_left	783.591	706
chr13	33800323	33800624	g31_merged.max_gap_100.call_summits_peak_68975_control_right	783.591	706
chr5	154771158	154771459	g31_merged.max_gap_100.call_summits_peak_206638_control_left	783.33	679
chr5	154771760	154772061	g31_merged.max_gap_100.call_summits_peak_206638_control_right	783.33	679
chr5	172558925	172559226	g31_merged.max_gap_100.call_summits_peak_208409_control_left	782.928	660
chr5	172559527	172559828	g31_merged.max_gap_100.call_summits_peak_208409_control_right	782.928	660
chr18	23106410	23106711	g31_merged.max_gap_100.call_summits_peak_112396_control_left	782.18	696
chr18	23107012	23107313	g31_merged.max_gap_100.call_summits_peak_112396_control_right	782.18	696
chr4	15479041	15479342	g31_merged.max_gap_100.call_summits_peak_183370b_control_left	782.18	696
chr4	15479643	15479944	g31_merged.max_gap_100.call_summits_peak_183370b_control_right	782.18	696
chr11	125451009	125451310	g31_merged.max_gap_100.call_summits_peak_53009_control_left	782.178	729
chr11	125451611	125451912	g31_merged.max_gap_100.call_summits_peak_53009_control_right	782.178	729
chr7	42152139	42152440	g31_merged.max_gap_100.call_summits_peak_228494_control_left	782.178	729
chr7	42152741	42153042	g31_merged.max_gap_100.call_summits_peak_228494_control_right	782.178	729
chr17	32103241	32103542	g31_merged.max_gap_100.call_summits_peak_103693_control_left	782.166	602
chr17	32103843	32104144	g31_merged.max_gap_100.call_summits_peak_103693_control_right	782.166	602
chr1	2213888	2214189	g31_merged.max_gap_100.call_summits_peak_270c_control_left	782.145	721
chr1	2214490	2214791	g31_merged.max_gap_100.call_summits_peak_270c_control_right	782.145	721
chr20	57932817	57933118	g31_merged.max_gap_100.call_summits_peak_154426c_control_left	782.145	721
chr20	57933419	57933720	g31_merged.max_gap_100.call_summits_peak_154426c_control_right	782.145	721
chr9	131502364	131502665	g31_merged.max_gap_100.call_summits_peak_260523_control_left	782.117	669
chr9	131502966	131503267	g31_merged.max_gap_100.call_summits_peak_260523_control_right	782.117	669
chr2	95121655	95121956	g31_merged.max_gap_100.call_summits_peak_134726_control_left	781.351	716
chr2	95122257	95122558	g31_merged.max_gap_100.call_summits_peak_134726_control_right	781.351	716
chr3	69305821	69306122	g31_merged.max_gap_100.call_summits_peak_170881_control_left	781.318	659
chr3	69306423	69306724	g31_merged.max_gap_100.call_summits_peak_170881_control_right	781.318	659
chr15	69468191	69468492	g31_merged.max_gap_100.call_summits_peak_87200_control_left	781.121	661
chr15	69468793	69469094	g31_merged.max_gap_100.call_summits_peak_87200_control_right	781.121	661
chr1	110235617	110235918	g31_merged.max_gap_100.call_summits_peak_13834a_control_left	780.969	736
chr1	110236219	110236520	g31_merged.max_gap_100.call_summits_peak_13834a_control_right	780.969	736
chr12	124745437	124745738	g31_merged.max_gap_100.call_summits_peak_66729a_control_left	780.966	676
chr12	124746039	124746340	g31_merged.max_gap_100.call_summits_peak_66729a_control_right	780.966	676
chr7	55951395	55951696	g31_merged.max_gap_100.call_summits_peak_229760_control_left	780.685	728
chr7	55951997	55952298	g31_merged.max_gap_100.call_summits_peak_229760_control_right	780.685	728
chr14	38646442	38646743	g31_merged.max_gap_100.call_summits_peak_76328_control_left	780.672	633
chr14	38647044	38647345	g31_merged.max_gap_100.call_summits_peak_76328_control_right	780.672	633
chr1	19485231	19485532	g31_merged.max_gap_100.call_summits_peak_3224b_control_left	780.64	720
chr1	19485833	19486134	g31_merged.max_gap_100.call_summits_peak_3224b_control_right	780.64	720
chr14	35247897	35248198	g31_merged.max_gap_100.call_summits_peak_76105_control_left	780.634	695
chr14	35248499	35248800	g31_merged.max_gap_100.call_summits_peak_76105_control_right	780.634	695
chr12	45215060	45215361	g31_merged.max_gap_100.call_summits_peak_58178_control_left	780.3	763
chr12	45215662	45215963	g31_merged.max_gap_100.call_summits_peak_58178_control_right	780.3	763
chr8	65489668	65489969	g31_merged.max_gap_100.call_summits_peak_243378_control_left	779.709	658
chr8	65490270	65490571	g31_merged.max_gap_100.call_summits_peak_243378_control_right	779.709	658
chr14	25559303	25559604	g31_merged.max_gap_100.call_summits_peak_75430a_control_left	779.348	637
chr14	25559905	25560206	g31_merged.max_gap_100.call_summits_peak_75430a_control_right	779.348	637
chrX	24025073	24025374	g31_merged.max_gap_100.call_summits_peak_262702b_control_left	778.717	600
chrX	24025675	24025976	g31_merged.max_gap_100.call_summits_peak_262702b_control_right	778.717	600
chr19	2069453	2069754	g31_merged.max_gap_100.call_summits_peak_117620_control_left	777.822	710
chr19	2070055	2070356	g31_merged.max_gap_100.call_summits_peak_117620_control_right	777.822	710
chr11	101914922	101915223	g31_merged.max_gap_100.call_summits_peak_49726b_control_left	777.801	749
chr11	101915524	101915825	g31_merged.max_gap_100.call_summits_peak_49726b_control_right	777.801	749
chr1	6624685	6624986	g31_merged.max_gap_100.call_summits_peak_981_control_left	777.631	718
chr1	6625287	6625588	g31_merged.max_gap_100.call_summits_peak_981_control_right	777.631	718
chr3	188262240	188262541	g31_merged.max_gap_100.call_summits_peak_180347_control_left	777.521	664
chr3	188262842	188263143	g31_merged.max_gap_100.call_summits_peak_180347_control_right	777.521	664
chr1	45521529	45521830	g31_merged.max_gap_100.call_summits_peak_8024b_control_left	777.029	675
chr1	45522131	45522432	g31_merged.max_gap_100.call_summits_peak_8024b_control_right	777.029	675
chr1	225652895	225653196	g31_merged.max_gap_100.call_summits_peak_24044c_control_left	776.984	817
chr1	225653497	225653798	g31_merged.max_gap_100.call_summits_peak_24044c_control_right	776.984	817
chr2	15337856	15338157	g31_merged.max_gap_100.call_summits_peak_127366_control_left	776.771	627
chr2	15338458	15338759	g31_merged.max_gap_100.call_summits_peak_127366_control_right	776.771	627
chr9	15510886	15511187	g31_merged.max_gap_100.call_summits_peak_251515c_control_left	776.528	733
chr9	15511488	15511789	g31_merged.max_gap_100.call_summits_peak_251515c_control_right	776.528	733
chr1	183040169	183040470	g31_merged.max_gap_100.call_summits_peak_19487b_control_left	776.494	656
chr1	183040771	183041072	g31_merged.max_gap_100.call_summits_peak_19487b_control_right	776.494	656
chr20	33209443	33209744	g31_merged.max_gap_100.call_summits_peak_150676_control_left	776.306	709
chr20	33210045	33210346	g31_merged.max_gap_100.call_summits_peak_150676_control_right	776.306	709
chr10	117167813	117168114	g31_merged.max_gap_100.call_summits_peak_37401c_control_left	776.209	725
chr10	117168415	117168716	g31_merged.max_gap_100.call_summits_peak_37401c_control_right	776.209	725
chr11	10920038	10920339	g31_merged.max_gap_100.call_summits_peak_40606_control_left	776.209	725
chr11	10920640	10920941	g31_merged.max_gap_100.call_summits_peak_40606_control_right	776.209	725
chr15	52261389	52261690	g31_merged.max_gap_100.call_summits_peak_85228b_control_left	776.209	725
chr15	52261991	52262292	g31_merged.max_gap_100.call_summits_peak_85228b_control_right	776.209	725
chr4	86927483	86927784	g31_merged.max_gap_100.call_summits_peak_187873_control_left	776.002	692
chr4	86928085	86928386	g31_merged.max_gap_100.call_summits_peak_187873_control_right	776.002	692
chr10	118595872	118596173	g31_merged.max_gap_100.call_summits_peak_37604b_control_left	775.753	665
chr10	118596474	118596775	g31_merged.max_gap_100.call_summits_peak_37604b_control_right	775.753	665
chr2	201071503	201071804	g31_merged.max_gap_100.call_summits_peak_143075b_control_left	775.71	695
chr2	201072105	201072406	g31_merged.max_gap_100.call_summits_peak_143075b_control_right	775.71	695
chr12	114301791	114302092	g31_merged.max_gap_100.call_summits_peak_65278_control_left	775.572	606
chr12	114302393	114302694	g31_merged.max_gap_100.call_summits_peak_65278_control_right	775.572	606
chr5	5342862	5343163	g31_merged.max_gap_100.call_summits_peak_194831a_control_left	775.552	683
chr5	5343464	5343765	g31_merged.max_gap_100.call_summits_peak_194831a_control_right	775.552	683
chr17	7483088	7483389	g31_merged.max_gap_100.call_summits_peak_101251a_control_left	774.79	708
chr17	7483690	7483991	g31_merged.max_gap_100.call_summits_peak_101251a_control_right	774.79	708
chr12	56634376	56634677	g31_merged.max_gap_100.call_summits_peak_60145_control_left	774.459	691
chr12	56634978	56635279	g31_merged.max_gap_100.call_summits_peak_60145_control_right	774.459	691
chr11	17985295	17985596	g31_merged.max_gap_100.call_summits_peak_41586_control_left	774.407	634
chr11	17985897	17986198	g31_merged.max_gap_100.call_summits_peak_41586_control_right	774.407	634
chr7	47501083	47501384	g31_merged.max_gap_100.call_summits_peak_229108_control_left	774.407	634
chr7	47501685	47501986	g31_merged.max_gap_100.call_summits_peak_229108_control_right	774.407	634
chr9	81320836	81321137	g31_merged.max_gap_100.call_summits_peak_254504_control_left	774.164	664
chr9	81321438	81321739	g31_merged.max_gap_100.call_summits_peak_254504_control_right	774.164	664
chr11	19763747	19764048	g31_merged.max_gap_100.call_summits_peak_41815_control_left	774.12	661
chr11	19764349	19764650	g31_merged.max_gap_100.call_summits_peak_41815_control_right	774.12	661
chr3	68996412	68996713	g31_merged.max_gap_100.call_summits_peak_170846_control_left	773.788	614
chr3	68997014	68997315	g31_merged.max_gap_100.call_summits_peak_170846_control_right	773.788	614
chr3	157572253	157572554	g31_merged.max_gap_100.call_summits_peak_177838_control_left	773.711	699
chr3	157572855	157573156	g31_merged.max_gap_100.call_summits_peak_177838_control_right	773.711	699
chr8	137624811	137625112	g31_merged.max_gap_100.call_summits_peak_249292_control_left	773.396	645
chr8	137625413	137625714	g31_merged.max_gap_100.call_summits_peak_249292_control_right	773.396	645
chr15	41561641	41561942	g31_merged.max_gap_100.call_summits_peak_84301_control_left	773.275	707
chr15	41562243	41562544	g31_merged.max_gap_100.call_summits_peak_84301_control_right	773.275	707
chr4	30720884	30721185	g31_merged.max_gap_100.call_summits_peak_184569c_control_left	773.275	707
chr4	30721486	30721787	g31_merged.max_gap_100.call_summits_peak_184569c_control_right	773.275	707
chr17	66036907	66037208	g31_merged.max_gap_100.call_summits_peak_107952_control_left	773.228	723
chr17	66037509	66037810	g31_merged.max_gap_100.call_summits_peak_107952_control_right	773.228	723
chr2	171160204	171160505	g31_merged.max_gap_100.call_summits_peak_140880b_control_left	773.084	671
chr2	171160806	171161107	g31_merged.max_gap_100.call_summits_peak_140880b_control_right	773.084	671
chr7	123534378	123534679	g31_merged.max_gap_100.call_summits_peak_234508b_control_left	773.084	671
chr7	123534980	123535281	g31_merged.max_gap_100.call_summits_peak_234508b_control_right	773.084	671
chr4	170005124	170005425	g31_merged.max_gap_100.call_summits_peak_193262b_control_left	772.802	658
chr4	170005726	170006027	g31_merged.max_gap_100.call_summits_peak_193262b_control_right	772.802	658
chr1	8463283	8463584	g31_merged.max_gap_100.call_summits_peak_1331_control_left	772.31	672
chr1	8463885	8464186	g31_merged.max_gap_100.call_summits_peak_1331_control_right	772.31	672
chr15	73082531	73082832	g31_merged.max_gap_100.call_summits_peak_87775_control_left	772.31	672
chr15	73083133	73083434	g31_merged.max_gap_100.call_summits_peak_87775_control_right	772.31	672
chr22	31841306	31841607	g31_merged.max_gap_100.call_summits_peak_160196b_control_left	772.31	672
chr22	31841908	31842209	g31_merged.max_gap_100.call_summits_peak_160196b_control_right	772.31	672
chr16	68985560	68985861	g31_merged.max_gap_100.call_summits_peak_97477_control_left	772.236	642
chr16	68986162	68986463	g31_merged.max_gap_100.call_summits_peak_97477_control_right	772.236	642
chr2	127484791	127485092	g31_merged.max_gap_100.call_summits_peak_137624_control_left	771.774	644
chr2	127485393	127485694	g31_merged.max_gap_100.call_summits_peak_137624_control_right	771.774	644
chr6	9295325	9295626	g31_merged.max_gap_100.call_summits_peak_210786_control_left	771.683	621
chr6	9295927	9296228	g31_merged.max_gap_100.call_summits_peak_210786_control_right	771.683	621
chr18	26752125	26752426	g31_merged.max_gap_100.call_summits_peak_112804_control_left	771.675	653
chr18	26752727	26753028	g31_merged.max_gap_100.call_summits_peak_112804_control_right	771.675	653
chr19	7871468	7871769	g31_merged.max_gap_100.call_summits_peak_118861e_control_left	771.375	689
chr19	7872070	7872371	g31_merged.max_gap_100.call_summits_peak_118861e_control_right	771.375	689
chr5	77852220	77852521	g31_merged.max_gap_100.call_summits_peak_199612a_control_left	771.303	724
chr5	77852822	77853123	g31_merged.max_gap_100.call_summits_peak_199612a_control_right	771.303	724
chr10	70403536	70403837	g31_merged.max_gap_100.call_summits_peak_31727_control_left	771.236	643
chr10	70404138	70404439	g31_merged.max_gap_100.call_summits_peak_31727_control_right	771.236	643
chrX	100643596	100643897	g31_merged.max_gap_100.call_summits_peak_264287a_control_left	771.236	643
chrX	100644198	100644499	g31_merged.max_gap_100.call_summits_peak_264287a_control_right	771.236	643
chr12	105482669	105482970	g31_merged.max_gap_100.call_summits_peak_64066_control_left	771.212	617
chr12	105483271	105483572	g31_merged.max_gap_100.call_summits_peak_64066_control_right	771.212	617
chr1	156096739	156097040	g31_merged.max_gap_100.call_summits_peak_16157_control_left	771.204	657
chr1	156097341	156097642	g31_merged.max_gap_100.call_summits_peak_16157_control_right	771.204	657
chr1	21334309	21334610	g31_merged.max_gap_100.call_summits_peak_3556a_control_left	770.988	686
chr1	21334911	21335212	g31_merged.max_gap_100.call_summits_peak_3556a_control_right	770.988	686
chr14	70821890	70822191	g31_merged.max_gap_100.call_summits_peak_78992_control_left	770.987	662
chr14	70822492	70822793	g31_merged.max_gap_100.call_summits_peak_78992_control_right	770.987	662
chr15	92733804	92734105	g31_merged.max_gap_100.call_summits_peak_90484_control_left	770.932	623
chr15	92734406	92734707	g31_merged.max_gap_100.call_summits_peak_90484_control_right	770.932	623
chr1	167344798	167345099	g31_merged.max_gap_100.call_summits_peak_17741_control_left	770.882	680
chr1	167345400	167345701	g31_merged.max_gap_100.call_summits_peak_17741_control_right	770.882	680
chr3	186108481	186108782	g31_merged.max_gap_100.call_summits_peak_180014b_control_left	770.737	793
chr3	186109083	186109384	g31_merged.max_gap_100.call_summits_peak_180014b_control_right	770.737	793
chr5	93581638	93581939	g31_merged.max_gap_100.call_summits_peak_200761g_control_left	770.655	697
chr5	93582240	93582541	g31_merged.max_gap_100.call_summits_peak_200761g_control_right	770.655	697
chr19	4139527	4139828	g31_merged.max_gap_100.call_summits_peak_118114a_control_left	770.22	652
chr19	4140129	4140430	g31_merged.max_gap_100.call_summits_peak_118114a_control_right	770.22	652
chr11	62881326	62881627	g31_merged.max_gap_100.call_summits_peak_45224_control_left	770.188	716
chr11	62881928	62882229	g31_merged.max_gap_100.call_summits_peak_45224_control_right	770.188	716
chr17	32335622	32335923	g31_merged.max_gap_100.call_summits_peak_103717_control_left	770.07	652
chr17	32336224	32336525	g31_merged.max_gap_100.call_summits_peak_103717_control_right	770.07	652
chr3	194407061	194407362	g31_merged.max_gap_100.call_summits_peak_181028_control_left	769.834	688
chr3	194407663	194407964	g31_merged.max_gap_100.call_summits_peak_181028_control_right	769.834	688
chr17	7239082	7239383	g31_merged.max_gap_100.call_summits_peak_101160c_control_left	769.764	758
chr17	7239684	7239985	g31_merged.max_gap_100.call_summits_peak_101160c_control_right	769.764	758
chr19	2478921	2479222	g31_merged.max_gap_100.call_summits_peak_117701c_control_left	769.731	736
chr19	2479523	2479824	g31_merged.max_gap_100.call_summits_peak_117701c_control_right	769.731	736
chr12	65741136	65741437	g31_merged.max_gap_100.call_summits_peak_60967a_control_left	769.602	675
chr12	65741738	65742039	g31_merged.max_gap_100.call_summits_peak_60967a_control_right	769.602	675
chr13	100550290	100550591	g31_merged.max_gap_100.call_summits_peak_73398_control_left	769.4	661
chr13	100550892	100551193	g31_merged.max_gap_100.call_summits_peak_73398_control_right	769.4	661
chr20	1427062	1427363	g31_merged.max_gap_100.call_summits_peak_148008_control_left	769.4	661
chr20	1427664	1427965	g31_merged.max_gap_100.call_summits_peak_148008_control_right	769.4	661
chr8	38705350	38705651	g31_merged.max_gap_100.call_summits_peak_241578b_control_left	769.4	661
chr8	38705952	38706253	g31_merged.max_gap_100.call_summits_peak_241578b_control_right	769.4	661
chr7	137036466	137036767	g31_merged.max_gap_100.call_summits_peak_235955_control_left	768.682	621
chr7	137037068	137037369	g31_merged.max_gap_100.call_summits_peak_235955_control_right	768.682	621
chr4	139816090	139816391	g31_merged.max_gap_100.call_summits_peak_191081b_control_left	768.3	653
chr4	139816692	139816993	g31_merged.max_gap_100.call_summits_peak_191081b_control_right	768.3	653
chr7	106329793	106330094	g31_merged.max_gap_100.call_summits_peak_233347_control_left	768.293	687
chr7	106330395	106330696	g31_merged.max_gap_100.call_summits_peak_233347_control_right	768.293	687
chr16	23650425	23650726	g31_merged.max_gap_100.call_summits_peak_93768_control_left	767.99	641
chr16	23651027	23651328	g31_merged.max_gap_100.call_summits_peak_93768_control_right	767.99	641
chr2	26001470	26001771	g31_merged.max_gap_100.call_summits_peak_128551_control_left	767.926	678
chr2	26002072	26002373	g31_merged.max_gap_100.call_summits_peak_128551_control_right	767.926	678
chr3	21678268	21678569	g31_merged.max_gap_100.call_summits_peak_165822_control_left	767.913	618
chr3	21678870	21679171	g31_merged.max_gap_100.call_summits_peak_165822_control_right	767.913	618
chr3	45793216	45793517	g31_merged.max_gap_100.call_summits_peak_168151_control_left	767.771	678
chr3	45793818	45794119	g31_merged.max_gap_100.call_summits_peak_168151_control_right	767.771	678
chr1	116737134	116737435	g31_merged.max_gap_100.call_summits_peak_14765a_control_left	767.598	669
chr1	116737736	116738037	g31_merged.max_gap_100.call_summits_peak_14765a_control_right	767.598	669
chr1	171742002	171742303	g31_merged.max_gap_100.call_summits_peak_18184b_control_left	767.161	749
chr1	171742604	171742905	g31_merged.max_gap_100.call_summits_peak_18184b_control_right	767.161	749
chr12	7935935	7936236	g31_merged.max_gap_100.call_summits_peak_55661_control_left	767.011	650
chr12	7936537	7936838	g31_merged.max_gap_100.call_summits_peak_55661_control_right	767.011	650
chr11	43580676	43580977	g31_merged.max_gap_100.call_summits_peak_43602d_control_left	766.936	665
chr11	43581278	43581579	g31_merged.max_gap_100.call_summits_peak_43602d_control_right	766.936	665
chr15	56047193	56047494	g31_merged.max_gap_100.call_summits_peak_85467_control_left	766.753	686
chr15	56047795	56048096	g31_merged.max_gap_100.call_summits_peak_85467_control_right	766.753	686
chr8	140629497	140629798	g31_merged.max_gap_100.call_summits_peak_249608a_control_left	766.753	686
chr8	140630099	140630400	g31_merged.max_gap_100.call_summits_peak_249608a_control_right	766.753	686
chr11	128715892	128716193	g31_merged.max_gap_100.call_summits_peak_53523a_control_left	766.701	652
chr11	128716494	128716795	g31_merged.max_gap_100.call_summits_peak_53523a_control_right	766.701	652
chr4	165476435	165476736	g31_merged.max_gap_100.call_summits_peak_192931_control_left	766.571	624
chr4	165477037	165477338	g31_merged.max_gap_100.call_summits_peak_192931_control_right	766.571	624
chr17	60420925	60421226	g31_merged.max_gap_100.call_summits_peak_107362_control_left	766.246	617
chr17	60421527	60421828	g31_merged.max_gap_100.call_summits_peak_107362_control_right	766.246	617
chr2	234548756	234549057	g31_merged.max_gap_100.call_summits_peak_146596b_control_left	766.157	656
chr2	234549358	234549659	g31_merged.max_gap_100.call_summits_peak_146596b_control_right	766.157	656
chr8	97045819	97046120	g31_merged.max_gap_100.call_summits_peak_245579b_control_left	766.077	694
chr8	97046421	97046722	g31_merged.max_gap_100.call_summits_peak_245579b_control_right	766.077	694
chr2	183124511	183124812	g31_merged.max_gap_100.call_summits_peak_141896b_control_left	766.028	668
chr2	183125113	183125414	g31_merged.max_gap_100.call_summits_peak_141896b_control_right	766.028	668
chr3	188662211	188662512	g31_merged.max_gap_100.call_summits_peak_180406_control_left	766.028	668
chr3	188662813	188663114	g31_merged.max_gap_100.call_summits_peak_180406_control_right	766.028	668
chr3	122944565	122944866	g31_merged.max_gap_100.call_summits_peak_174318_control_left	765.742	647
chr3	122945167	122945468	g31_merged.max_gap_100.call_summits_peak_174318_control_right	765.742	647
chr20	44572796	44573097	g31_merged.max_gap_100.call_summits_peak_152432b_control_left	765.707	628
chr20	44573398	44573699	g31_merged.max_gap_100.call_summits_peak_152432b_control_right	765.707	628
chr5	141841334	141841635	g31_merged.max_gap_100.call_summits_peak_204965b_control_left	765.62	710
chr5	141841936	141842237	g31_merged.max_gap_100.call_summits_peak_204965b_control_right	765.62	710
chr3	158801679	158801980	g31_merged.max_gap_100.call_summits_peak_177919_control_left	765.534	698
chr3	158802281	158802582	g31_merged.max_gap_100.call_summits_peak_177919_control_right	765.534	698
chr7	101159364	101159665	g31_merged.max_gap_100.call_summits_peak_232794a_control_left	765.403	643
chr7	101159966	101160267	g31_merged.max_gap_100.call_summits_peak_232794a_control_right	765.403	643
chr1	59431617	59431918	g31_merged.max_gap_100.call_summits_peak_9872_control_left	765.214	685
chr1	59432219	59432520	g31_merged.max_gap_100.call_summits_peak_9872_control_right	765.214	685
chr1	59663075	59663376	g31_merged.max_gap_100.call_summits_peak_9893_control_left	765.214	685
chr1	59663677	59663978	g31_merged.max_gap_100.call_summits_peak_9893_control_right	765.214	685
chr3	181454540	181454841	g31_merged.max_gap_100.call_summits_peak_179459_control_left	765.195	621
chr3	181455142	181455443	g31_merged.max_gap_100.call_summits_peak_179459_control_right	765.195	621
chr10	72336963	72337264	g31_merged.max_gap_100.call_summits_peak_32233_control_left	764.794	680
chr10	72337565	72337866	g31_merged.max_gap_100.call_summits_peak_32233_control_right	764.794	680
chr11	59668406	59668707	g31_merged.max_gap_100.call_summits_peak_44743b_control_left	764.552	693
chr11	59669008	59669309	g31_merged.max_gap_100.call_summits_peak_44743b_control_right	764.552	693
chr19	53881489	53881790	g31_merged.max_gap_100.call_summits_peak_125252b_control_left	764.552	693
chr19	53882091	53882392	g31_merged.max_gap_100.call_summits_peak_125252b_control_right	764.552	693
chr1	74673310	74673611	g31_merged.max_gap_100.call_summits_peak_11140_control_left	764.459	667
chr1	74673912	74674213	g31_merged.max_gap_100.call_summits_peak_11140_control_right	764.459	667
chr7	5704623	5704924	g31_merged.max_gap_100.call_summits_peak_225328_control_left	764.363	626
chr7	5705225	5705526	g31_merged.max_gap_100.call_summits_peak_225328_control_right	764.363	626
chr10	14819656	14819957	g31_merged.max_gap_100.call_summits_peak_27791_control_left	764.059	622
chr10	14820258	14820559	g31_merged.max_gap_100.call_summits_peak_27791_control_right	764.059	622
chr9	137055347	137055648	g31_merged.max_gap_100.call_summits_peak_261790_control_left	764.037	639
chr9	137055949	137056250	g31_merged.max_gap_100.call_summits_peak_261790_control_right	764.037	639
chr9	79256840	79257141	g31_merged.max_gap_100.call_summits_peak_254339a_control_left	763.433	669
chr9	79257442	79257743	g31_merged.max_gap_100.call_summits_peak_254339a_control_right	763.433	669
chr1	220878163	220878464	g31_merged.max_gap_100.call_summits_peak_23522c_control_left	763.357	685
chr1	220878765	220879066	g31_merged.max_gap_100.call_summits_peak_23522c_control_right	763.357	685
chr7	52500502	52500803	g31_merged.max_gap_100.call_summits_peak_229553b_control_left	763.261	641
chr7	52501104	52501405	g31_merged.max_gap_100.call_summits_peak_229553b_control_right	763.261	641
chr9	79686112	79686413	g31_merged.max_gap_100.call_summits_peak_254387_control_left	763.238	724
chr9	79686714	79687015	g31_merged.max_gap_100.call_summits_peak_254387_control_right	763.238	724
chr10	79101800	79102101	g31_merged.max_gap_100.call_summits_peak_33153d_control_left	763.11	675
chr10	79102402	79102703	g31_merged.max_gap_100.call_summits_peak_33153d_control_right	763.11	675
chr8	37452800	37453101	g31_merged.max_gap_100.call_summits_peak_241354b_control_left	763.11	675
chr8	37453402	37453703	g31_merged.max_gap_100.call_summits_peak_241354b_control_right	763.11	675
chr7	81013972	81014273	g31_merged.max_gap_100.call_summits_peak_231274_control_left	762.976	654
chr7	81014574	81014875	g31_merged.max_gap_100.call_summits_peak_231274_control_right	762.976	654
chr10	25015657	25015958	g31_merged.max_gap_100.call_summits_peak_28609a_control_left	762.834	746
chr10	25016259	25016560	g31_merged.max_gap_100.call_summits_peak_28609a_control_right	762.834	746
chr6	43014248	43014549	g31_merged.max_gap_100.call_summits_peak_214665c_control_left	762.075	664
chr6	43014850	43015151	g31_merged.max_gap_100.call_summits_peak_214665c_control_right	762.075	664
chr16	66859037	66859338	g31_merged.max_gap_100.call_summits_peak_97085_control_left	762.052	638
chr16	66859639	66859940	g31_merged.max_gap_100.call_summits_peak_97085_control_right	762.052	638
chr12	93526616	93526917	g31_merged.max_gap_100.call_summits_peak_62921_control_left	761.886	780
chr12	93527218	93527519	g31_merged.max_gap_100.call_summits_peak_62921_control_right	761.886	780
chr2	72115085	72115386	g31_merged.max_gap_100.call_summits_peak_133363b_control_left	761.869	668
chr2	72115687	72115988	g31_merged.max_gap_100.call_summits_peak_133363b_control_right	761.869	668
chr16	11976137	11976438	g31_merged.max_gap_100.call_summits_peak_92959_control_left	761.821	684
chr16	11976739	11977040	g31_merged.max_gap_100.call_summits_peak_92959_control_right	761.821	684
chr1	154974578	154974879	g31_merged.max_gap_100.call_summits_peak_15977b_control_left	761.802	738
chr1	154975180	154975481	g31_merged.max_gap_100.call_summits_peak_15977b_control_right	761.802	738
chr12	203401	203702	g31_merged.max_gap_100.call_summits_peak_54421_control_left	761.689	793
chr12	204003	204304	g31_merged.max_gap_100.call_summits_peak_54421_control_right	761.689	793
chr16	30378432	30378733	g31_merged.max_gap_100.call_summits_peak_94471b_control_left	761.558	674
chr16	30379034	30379335	g31_merged.max_gap_100.call_summits_peak_94471b_control_right	761.558	674
chr1	175169306	175169607	g31_merged.max_gap_100.call_summits_peak_18517b_control_left	761.473	656
chr1	175169908	175170209	g31_merged.max_gap_100.call_summits_peak_18517b_control_right	761.473	656
chr3	10471156	10471457	g31_merged.max_gap_100.call_summits_peak_164483_control_left	761.393	745
chr3	10471758	10472059	g31_merged.max_gap_100.call_summits_peak_164483_control_right	761.393	745
chr19	40465611	40465912	g31_merged.max_gap_100.call_summits_peak_122774b_control_left	761.329	715
chr19	40466213	40466514	g31_merged.max_gap_100.call_summits_peak_122774b_control_right	761.329	715
chr12	116184929	116185230	g31_merged.max_gap_100.call_summits_peak_65514_control_left	761.323	665
chr12	116185531	116185832	g31_merged.max_gap_100.call_summits_peak_65514_control_right	761.323	665
chr15	67164049	67164350	g31_merged.max_gap_100.call_summits_peak_86814_control_left	761.323	665
chr15	67164651	67164952	g31_merged.max_gap_100.call_summits_peak_86814_control_right	761.323	665
chr1	147389575	147389876	g31_merged.max_gap_100.call_summits_peak_15167_control_left	761.263	626
chr1	147390177	147390478	g31_merged.max_gap_100.call_summits_peak_15167_control_right	761.263	626
chr14	76002256	76002557	g31_merged.max_gap_100.call_summits_peak_79735_control_left	761.126	707
chr14	76002858	76003159	g31_merged.max_gap_100.call_summits_peak_79735_control_right	761.126	707
chr8	106128807	106129108	g31_merged.max_gap_100.call_summits_peak_246472_control_left	761.126	707
chr8	106129409	106129710	g31_merged.max_gap_100.call_summits_peak_246472_control_right	761.126	707
chr20	31517262	31517563	g31_merged.max_gap_100.call_summits_peak_150337_control_left	760.708	628
chr20	31517864	31518165	g31_merged.max_gap_100.call_summits_peak_150337_control_right	760.708	628
chr3	167653585	167653886	g31_merged.max_gap_100.call_summits_peak_178362_control_left	760.636	661
chr3	167654187	167654488	g31_merged.max_gap_100.call_summits_peak_178362_control_right	760.636	661
chr10	110311213	110311514	g31_merged.max_gap_100.call_summits_peak_36582_control_left	760.564	689
chr10	110311815	110312116	g31_merged.max_gap_100.call_summits_peak_36582_control_right	760.564	689
chr19	33795476	33795777	g31_merged.max_gap_100.call_summits_peak_121867b_control_left	760.465	704
chr19	33796078	33796379	g31_merged.max_gap_100.call_summits_peak_121867b_control_right	760.465	704
chr10	17058936	17059237	g31_merged.max_gap_100.call_summits_peak_27942_control_left	760.455	646
chr10	17059538	17059839	g31_merged.max_gap_100.call_summits_peak_27942_control_right	760.455	646
chr16	85523352	85523653	g31_merged.max_gap_100.call_summits_peak_99215a_control_left	760.455	646
chr16	85523954	85524255	g31_merged.max_gap_100.call_summits_peak_99215a_control_right	760.455	646
chr4	105225153	105225454	g31_merged.max_gap_100.call_summits_peak_189053_control_left	760.349	611
chr4	105225755	105226056	g31_merged.max_gap_100.call_summits_peak_189053_control_right	760.349	611
chr8	125555917	125556218	g31_merged.max_gap_100.call_summits_peak_247963_control_left	760.238	669
chr8	125556519	125556820	g31_merged.max_gap_100.call_summits_peak_247963_control_right	760.238	669
chr5	96125352	96125653	g31_merged.max_gap_100.call_summits_peak_200952_control_left	759.889	655
chr5	96125954	96126255	g31_merged.max_gap_100.call_summits_peak_200952_control_right	759.889	655
chr8	120810282	120810583	g31_merged.max_gap_100.call_summits_peak_247399_control_left	759.182	636
chr8	120810884	120811185	g31_merged.max_gap_100.call_summits_peak_247399_control_right	759.182	636
chr3	61154130	61154431	g31_merged.max_gap_100.call_summits_peak_170153a_control_left	759.092	610
chr3	61154732	61155033	g31_merged.max_gap_100.call_summits_peak_170153a_control_right	759.092	610
chr19	34999693	34999994	g31_merged.max_gap_100.call_summits_peak_121961b_control_left	759.064	681
chr19	35000295	35000596	g31_merged.max_gap_100.call_summits_peak_121961b_control_right	759.064	681
chr4	56130403	56130704	g31_merged.max_gap_100.call_summits_peak_186097_control_left	759.064	681
chr4	56131005	56131306	g31_merged.max_gap_100.call_summits_peak_186097_control_right	759.064	681
chr8	125273665	125273966	g31_merged.max_gap_100.call_summits_peak_247896_control_left	759.064	681
chr8	125274267	125274568	g31_merged.max_gap_100.call_summits_peak_247896_control_right	759.064	681
chr20	8227087	8227388	g31_merged.max_gap_100.call_summits_peak_148854_control_left	759.063	660
chr20	8227689	8227990	g31_merged.max_gap_100.call_summits_peak_148854_control_right	759.063	660
chr13	99617321	99617622	g31_merged.max_gap_100.call_summits_peak_73302_control_left	758.936	662
chr13	99617923	99618224	g31_merged.max_gap_100.call_summits_peak_73302_control_right	758.936	662
chr20	63472334	63472635	g31_merged.max_gap_100.call_summits_peak_155336_control_left	758.647	605
chr20	63472936	63473237	g31_merged.max_gap_100.call_summits_peak_155336_control_right	758.647	605
chr17	4731275	4731576	g31_merged.max_gap_100.call_summits_peak_100687_control_left	758.458	689
chr17	4731877	4732178	g31_merged.max_gap_100.call_summits_peak_100687_control_right	758.458	689
chr10	4725514	4725815	g31_merged.max_gap_100.call_summits_peak_26674_control_left	758.455	672
chr10	4726116	4726417	g31_merged.max_gap_100.call_summits_peak_26674_control_right	758.455	672
chr11	64759652	64759953	g31_merged.max_gap_100.call_summits_peak_45617_control_left	758.367	624
chr11	64760254	64760555	g31_merged.max_gap_100.call_summits_peak_45617_control_right	758.367	624
chr2	60330902	60331203	g31_merged.max_gap_100.call_summits_peak_131948_control_left	758.252	603
chr2	60331504	60331805	g31_merged.max_gap_100.call_summits_peak_131948_control_right	758.252	603
chr17	7560777	7561078	g31_merged.max_gap_100.call_summits_peak_101276b_control_left	758.21	651
chr17	7561379	7561680	g31_merged.max_gap_100.call_summits_peak_101276b_control_right	758.21	651
chr19	4181781	4182082	g31_merged.max_gap_100.call_summits_peak_118126_control_left	758.189	663
chr19	4182383	4182684	g31_merged.max_gap_100.call_summits_peak_118126_control_right	758.189	663
chr6	44133451	44133752	g31_merged.max_gap_100.call_summits_peak_214985_control_left	758.157	697
chr6	44134053	44134354	g31_merged.max_gap_100.call_summits_peak_214985_control_right	758.157	697
chr5	146426950	146427251	g31_merged.max_gap_100.call_summits_peak_205443_control_left	758.133	705
chr5	146427552	146427853	g31_merged.max_gap_100.call_summits_peak_205443_control_right	758.133	705
chr12	75850447	75850748	g31_merged.max_gap_100.call_summits_peak_61721_control_left	757.921	612
chr12	75851049	75851350	g31_merged.max_gap_100.call_summits_peak_61721_control_right	757.921	612
chr19	51690928	51691229	g31_merged.max_gap_100.call_summits_peak_125052f_control_left	757.491	659
chr19	51691530	51691831	g31_merged.max_gap_100.call_summits_peak_125052f_control_right	757.491	659
chr12	49909440	49909741	g31_merged.max_gap_100.call_summits_peak_58824a_control_left	757.2	635
chr12	49910042	49910343	g31_merged.max_gap_100.call_summits_peak_58824a_control_right	757.2	635
chr12	57213065	57213366	g31_merged.max_gap_100.call_summits_peak_60262b_control_left	757.169	637
chr12	57213667	57213968	g31_merged.max_gap_100.call_summits_peak_60262b_control_right	757.169	637
chr1	116855590	116855891	g31_merged.max_gap_100.call_summits_peak_14779_control_left	756.936	688
chr1	116856192	116856493	g31_merged.max_gap_100.call_summits_peak_14779_control_right	756.936	688
chr17	57956190	57956491	g31_merged.max_gap_100.call_summits_peak_107090b_control_left	756.936	688
chr17	57956792	57957093	g31_merged.max_gap_100.call_summits_peak_107090b_control_right	756.936	688
chr4	138682255	138682556	g31_merged.max_gap_100.call_summits_peak_190945_control_left	756.877	712
chr4	138682857	138683158	g31_merged.max_gap_100.call_summits_peak_190945_control_right	756.877	712
chr8	142614995	142615296	g31_merged.max_gap_100.call_summits_peak_249985b_control_left	756.624	662
chr8	142615597	142615898	g31_merged.max_gap_100.call_summits_peak_249985b_control_right	756.624	662
chr16	57631035	57631336	g31_merged.max_gap_100.call_summits_peak_96201d_control_left	756.563	624
chr16	57631637	57631938	g31_merged.max_gap_100.call_summits_peak_96201d_control_right	756.563	624
chr2	217393203	217393504	g31_merged.max_gap_100.call_summits_peak_144511_control_left	756.563	624
chr2	217393805	217394106	g31_merged.max_gap_100.call_summits_peak_144511_control_right	756.563	624
chr5	66618431	66618732	g31_merged.max_gap_100.call_summits_peak_198624_control_left	756.111	641
chr5	66619033	66619334	g31_merged.max_gap_100.call_summits_peak_198624_control_right	756.111	641
chr11	27694987	27695288	g31_merged.max_gap_100.call_summits_peak_42285a_control_left	755.919	658
chr11	27695589	27695890	g31_merged.max_gap_100.call_summits_peak_42285a_control_right	755.919	658
chr6	154343663	154343964	g31_merged.max_gap_100.call_summits_peak_222699_control_left	755.656	643
chr6	154344265	154344566	g31_merged.max_gap_100.call_summits_peak_222699_control_right	755.656	643
chr7	28180272	28180573	g31_merged.max_gap_100.call_summits_peak_227004_control_left	755.525	674
chr7	28180874	28181175	g31_merged.max_gap_100.call_summits_peak_227004_control_right	755.525	674
chr19	40714293	40714594	g31_merged.max_gap_100.call_summits_peak_122840b_control_left	755.142	703
chr19	40714895	40715196	g31_merged.max_gap_100.call_summits_peak_122840b_control_right	755.142	703
chr7	56009550	56009851	g31_merged.max_gap_100.call_summits_peak_229768_control_left	754.763	588
chr7	56010152	56010453	g31_merged.max_gap_100.call_summits_peak_229768_control_right	754.763	588
chr1	3856725	3857026	g31_merged.max_gap_100.call_summits_peak_628_control_left	754.596	610
chr1	3857327	3857628	g31_merged.max_gap_100.call_summits_peak_628_control_right	754.596	610
chr11	45771293	45771594	g31_merged.max_gap_100.call_summits_peak_44036c_control_left	754.483	768
chr11	45771895	45772196	g31_merged.max_gap_100.call_summits_peak_44036c_control_right	754.483	768
chr16	24757178	24757479	g31_merged.max_gap_100.call_summits_peak_93894_control_left	754.404	718
chr16	24757780	24758081	g31_merged.max_gap_100.call_summits_peak_93894_control_right	754.404	718
chr3	81764274	81764575	g31_merged.max_gap_100.call_summits_peak_171767_control_left	754.063	663
chr3	81764876	81765177	g31_merged.max_gap_100.call_summits_peak_171767_control_right	754.063	663
chr1	186762844	186763145	g31_merged.max_gap_100.call_summits_peak_19875a_control_left	753.983	673
chr1	186763446	186763747	g31_merged.max_gap_100.call_summits_peak_19875a_control_right	753.983	673
chr19	8591836	8592137	g31_merged.max_gap_100.call_summits_peak_119003c_control_left	753.928	644
chr19	8592438	8592739	g31_merged.max_gap_100.call_summits_peak_119003c_control_right	753.928	644
chr14	102530537	102530838	g31_merged.max_gap_100.call_summits_peak_82616_control_left	753.912	710
chr14	102531139	102531440	g31_merged.max_gap_100.call_summits_peak_82616_control_right	753.912	710
chr1	145690342	145690643	g31_merged.max_gap_100.call_summits_peak_15079_control_left	753.888	612
chr1	145690944	145691245	g31_merged.max_gap_100.call_summits_peak_15079_control_right	753.888	612
chr10	112419785	112420086	g31_merged.max_gap_100.call_summits_peak_36865_control_left	753.676	646
chr10	112420387	112420688	g31_merged.max_gap_100.call_summits_peak_36865_control_right	753.676	646
chr3	57184447	57184748	g31_merged.max_gap_100.call_summits_peak_169785_control_left	753.42	632
chr3	57185049	57185350	g31_merged.max_gap_100.call_summits_peak_169785_control_right	753.42	632
chr6	45642399	45642700	g31_merged.max_gap_100.call_summits_peak_215203_control_left	753.42	632
chr6	45643001	45643302	g31_merged.max_gap_100.call_summits_peak_215203_control_right	753.42	632
chr14	21442392	21442693	g31_merged.max_gap_100.call_summits_peak_74835_control_left	753.276	597
chr14	21442994	21443295	g31_merged.max_gap_100.call_summits_peak_74835_control_right	753.276	597
chr22	17115054	17115355	g31_merged.max_gap_100.call_summits_peak_158239_control_left	753.233	637
chr22	17115656	17115957	g31_merged.max_gap_100.call_summits_peak_158239_control_right	753.233	637
chr7	1193508	1193809	g31_merged.max_gap_100.call_summits_peak_224578_control_left	752.934	717
chr7	1194110	1194411	g31_merged.max_gap_100.call_summits_peak_224578_control_right	752.934	717
chr8	21784007	21784308	g31_merged.max_gap_100.call_summits_peak_239534b_control_left	752.934	717
chr8	21784609	21784910	g31_merged.max_gap_100.call_summits_peak_239534b_control_right	752.934	717
chr1	119647111	119647412	g31_merged.max_gap_100.call_summits_peak_15026b_control_left	752.777	656
chr1	119647713	119648014	g31_merged.max_gap_100.call_summits_peak_15026b_control_right	752.777	656
chr21	27694283	27694584	g31_merged.max_gap_100.call_summits_peak_156096a_control_left	752.378	618
chr21	27694885	27695186	g31_merged.max_gap_100.call_summits_peak_156096a_control_right	752.378	618
chr7	139680869	139681170	g31_merged.max_gap_100.call_summits_peak_236248_control_left	752.355	632
chr7	139681471	139681772	g31_merged.max_gap_100.call_summits_peak_236248_control_right	752.355	632
chr12	107760705	107761006	g31_merged.max_gap_100.call_summits_peak_64359_control_left	752.154	701
chr12	107761307	107761608	g31_merged.max_gap_100.call_summits_peak_64359_control_right	752.154	701
chr12	6370820	6371121	g31_merged.max_gap_100.call_summits_peak_55416_control_left	752.093	628
chr12	6371422	6371723	g31_merged.max_gap_100.call_summits_peak_55416_control_right	752.093	628
chr19	19260921	19261222	g31_merged.max_gap_100.call_summits_peak_120838a_control_left	751.93	659
chr19	19261523	19261824	g31_merged.max_gap_100.call_summits_peak_120838a_control_right	751.93	659
chr15	40249856	40250157	g31_merged.max_gap_100.call_summits_peak_84070_control_left	751.804	631
chr15	40250458	40250759	g31_merged.max_gap_100.call_summits_peak_84070_control_right	751.804	631
chr4	152352554	152352855	g31_merged.max_gap_100.call_summits_peak_192070_control_left	751.619	634
chr4	152353156	152353457	g31_merged.max_gap_100.call_summits_peak_192070_control_right	751.619	634
chr18	34492812	34493113	g31_merged.max_gap_100.call_summits_peak_113346a_control_left	751.39	676
chr18	34493414	34493715	g31_merged.max_gap_100.call_summits_peak_113346a_control_right	751.39	676
chr9	7264858	7265159	g31_merged.max_gap_100.call_summits_peak_251028_control_left	750.941	615
chr9	7265460	7265761	g31_merged.max_gap_100.call_summits_peak_251028_control_right	750.941	615
chr18	3624655	3624956	g31_merged.max_gap_100.call_summits_peak_111190c_control_left	750.741	631
chr18	3625257	3625558	g31_merged.max_gap_100.call_summits_peak_111190c_control_right	750.741	631
chr17	77208087	77208388	g31_merged.max_gap_100.call_summits_peak_109622_control_left	750.657	623
chr17	77208689	77208990	g31_merged.max_gap_100.call_summits_peak_109622_control_right	750.657	623
chr11	112963828	112964129	g31_merged.max_gap_100.call_summits_peak_50655b_control_left	750.622	692
chr11	112964430	112964731	g31_merged.max_gap_100.call_summits_peak_50655b_control_right	750.622	692
chr12	52006042	52006343	g31_merged.max_gap_100.call_summits_peak_59142c_control_left	750.622	692
chr12	52006644	52006945	g31_merged.max_gap_100.call_summits_peak_59142c_control_right	750.622	692
chr3	11553326	11553627	g31_merged.max_gap_100.call_summits_peak_164731_control_left	750.397	642
chr3	11553928	11554229	g31_merged.max_gap_100.call_summits_peak_164731_control_right	750.397	642
chr1	75309850	75310151	g31_merged.max_gap_100.call_summits_peak_11167_control_left	749.774	615
chr1	75310452	75310753	g31_merged.max_gap_100.call_summits_peak_11167_control_right	749.774	615
chr2	178112681	178112982	g31_merged.max_gap_100.call_summits_peak_141547b_control_left	749.704	637
chr2	178113283	178113584	g31_merged.max_gap_100.call_summits_peak_141547b_control_right	749.704	637
chr9	35755631	35755932	g31_merged.max_gap_100.call_summits_peak_252950a_control_left	749.602	613
chr9	35756233	35756534	g31_merged.max_gap_100.call_summits_peak_252950a_control_right	749.602	613
chr4	168162306	168162607	g31_merged.max_gap_100.call_summits_peak_193041_control_left	749.569	606
chr4	168162908	168163209	g31_merged.max_gap_100.call_summits_peak_193041_control_right	749.569	606
chr2	157838977	157839278	g31_merged.max_gap_100.call_summits_peak_139803a_control_left	749.45	658
chr2	157839579	157839880	g31_merged.max_gap_100.call_summits_peak_139803a_control_right	749.45	658
chr3	127688176	127688477	g31_merged.max_gap_100.call_summits_peak_175096_control_left	749.337	683
chr3	127688778	127689079	g31_merged.max_gap_100.call_summits_peak_175096_control_right	749.337	683
chr15	63198740	63199041	g31_merged.max_gap_100.call_summits_peak_86229_control_left	749.314	666
chr15	63199342	63199643	g31_merged.max_gap_100.call_summits_peak_86229_control_right	749.314	666
chr4	113292933	113293234	g31_merged.max_gap_100.call_summits_peak_189662b_control_left	748.804	657
chr4	113293535	113293836	g31_merged.max_gap_100.call_summits_peak_189662b_control_right	748.804	657
chr11	99069577	99069878	g31_merged.max_gap_100.call_summits_peak_49560_control_left	748.528	714
chr11	99070179	99070480	g31_merged.max_gap_100.call_summits_peak_49560_control_right	748.528	714
chr5	17743413	17743714	g31_merged.max_gap_100.call_summits_peak_195915_control_left	748.418	634
chr5	17744015	17744316	g31_merged.max_gap_100.call_summits_peak_195915_control_right	748.418	634
chr11	12828017	12828318	g31_merged.max_gap_100.call_summits_peak_40906_control_left	747.941	673
chr11	12828619	12828920	g31_merged.max_gap_100.call_summits_peak_40906_control_right	747.941	673
chr12	124413219	124413520	g31_merged.max_gap_100.call_summits_peak_66622_control_left	747.909	627
chr12	124413821	124414122	g31_merged.max_gap_100.call_summits_peak_66622_control_right	747.909	627
chr16	11364433	11364734	g31_merged.max_gap_100.call_summits_peak_92876_control_left	747.819	682
chr16	11365035	11365336	g31_merged.max_gap_100.call_summits_peak_92876_control_right	747.819	682
chr5	149960088	149960389	g31_merged.max_gap_100.call_summits_peak_205890a_control_left	747.769	663
chr5	149960690	149960991	g31_merged.max_gap_100.call_summits_peak_205890a_control_right	747.769	663
chr4	40629429	40629730	g31_merged.max_gap_100.call_summits_peak_185118_control_left	747.688	630
chr4	40630031	40630332	g31_merged.max_gap_100.call_summits_peak_185118_control_right	747.688	630
chr16	70715582	70715883	g31_merged.max_gap_100.call_summits_peak_97647b_control_left	747.024	618
chr16	70716184	70716485	g31_merged.max_gap_100.call_summits_peak_97647b_control_right	747.024	618
chr10	76231354	76231655	g31_merged.max_gap_100.call_summits_peak_32655_control_left	746.962	628
chr10	76231956	76232257	g31_merged.max_gap_100.call_summits_peak_32655_control_right	746.962	628
chr10	3525634	3525935	g31_merged.max_gap_100.call_summits_peak_26544_control_left	746.807	607
chr10	3526236	3526537	g31_merged.max_gap_100.call_summits_peak_26544_control_right	746.807	607
chr4	82745181	82745482	g31_merged.max_gap_100.call_summits_peak_187576_control_left	746.301	681
chr4	82745783	82746084	g31_merged.max_gap_100.call_summits_peak_187576_control_right	746.301	681
chr9	21983270	21983571	g31_merged.max_gap_100.call_summits_peak_252062_control_left	746.293	626
chr9	21983872	21984173	g31_merged.max_gap_100.call_summits_peak_252062_control_right	746.293	626
chr3	45084911	45085212	g31_merged.max_gap_100.call_summits_peak_168061_control_left	746.108	689
chr3	45085513	45085814	g31_merged.max_gap_100.call_summits_peak_168061_control_right	746.108	689
chr2	205774988	205775289	g31_merged.max_gap_100.call_summits_peak_143502a_control_left	746.07	664
chr2	205775590	205775891	g31_merged.max_gap_100.call_summits_peak_143502a_control_right	746.07	664
chr6	139982430	139982731	g31_merged.max_gap_100.call_summits_peak_221466b_control_left	746.07	664
chr6	139983032	139983333	g31_merged.max_gap_100.call_summits_peak_221466b_control_right	746.07	664
chr19	18636007	18636308	g31_merged.max_gap_100.call_summits_peak_120714_control_left	745.873	727
chr19	18636609	18636910	g31_merged.max_gap_100.call_summits_peak_120714_control_right	745.873	727
chr14	101964102	101964403	g31_merged.max_gap_100.call_summits_peak_82544a_control_left	745.487	694
chr14	101964704	101965005	g31_merged.max_gap_100.call_summits_peak_82544a_control_right	745.487	694
chr11	64778112	64778413	g31_merged.max_gap_100.call_summits_peak_45622_control_left	744.711	787
chr11	64778714	64779015	g31_merged.max_gap_100.call_summits_peak_45622_control_right	744.711	787
chr18	8339738	8340039	g31_merged.max_gap_100.call_summits_peak_111582b_control_left	744.605	688
chr18	8340340	8340641	g31_merged.max_gap_100.call_summits_peak_111582b_control_right	744.605	688
chr10	13098897	13099198	g31_merged.max_gap_100.call_summits_peak_27591a_control_left	744.483	636
chr10	13099499	13099800	g31_merged.max_gap_100.call_summits_peak_27591a_control_right	744.483	636
chr2	42024868	42025169	g31_merged.max_gap_100.call_summits_peak_130251_control_left	744.429	726
chr2	42025470	42025771	g31_merged.max_gap_100.call_summits_peak_130251_control_right	744.429	726
chr4	82681414	82681715	g31_merged.max_gap_100.call_summits_peak_187567_control_left	744.422	598
chr4	82682016	82682317	g31_merged.max_gap_100.call_summits_peak_187567_control_right	744.422	598
chr15	77541342	77541643	g31_merged.max_gap_100.call_summits_peak_88477_control_left	744.293	627
chr15	77541944	77542245	g31_merged.max_gap_100.call_summits_peak_88477_control_right	744.293	627
chr1	55021879	55022180	g31_merged.max_gap_100.call_summits_peak_9300b_control_left	744.126	711
chr1	55022481	55022782	g31_merged.max_gap_100.call_summits_peak_9300b_control_right	744.126	711
chr1	206898212	206898513	g31_merged.max_gap_100.call_summits_peak_22005_control_left	744.092	645
chr1	206898814	206899115	g31_merged.max_gap_100.call_summits_peak_22005_control_right	744.092	645
chr4	186743049	186743350	g31_merged.max_gap_100.call_summits_peak_194347_control_left	744.092	645
chr4	186743651	186743952	g31_merged.max_gap_100.call_summits_peak_194347_control_right	744.092	645
chr16	20073753	20074054	g31_merged.max_gap_100.call_summits_peak_93461b_control_left	744.082	589
chr16	20074355	20074656	g31_merged.max_gap_100.call_summits_peak_93461b_control_right	744.082	589
chr17	44556992	44557293	g31_merged.max_gap_100.call_summits_peak_105336b_control_left	744.046	740
chr17	44557594	44557895	g31_merged.max_gap_100.call_summits_peak_105336b_control_right	744.046	740
chr13	91142188	91142489	g31_merged.max_gap_100.call_summits_peak_72646_control_left	743.368	650
chr13	91142790	91143091	g31_merged.max_gap_100.call_summits_peak_72646_control_right	743.368	650
chr1	235047259	235047560	g31_merged.max_gap_100.call_summits_peak_25344a_control_left	741.732	667
chr1	235047861	235048162	g31_merged.max_gap_100.call_summits_peak_25344a_control_right	741.732	667
chr15	66565488	66565789	g31_merged.max_gap_100.call_summits_peak_86636_control_left	741.296	634
chr15	66566090	66566391	g31_merged.max_gap_100.call_summits_peak_86636_control_right	741.296	634
chr8	109589660	109589961	g31_merged.max_gap_100.call_summits_peak_246708_control_left	741.296	634
chr8	109590262	109590563	g31_merged.max_gap_100.call_summits_peak_246708_control_right	741.296	634
chr4	168587101	168587402	g31_merged.max_gap_100.call_summits_peak_193076b_control_left	741.268	628
chr4	168587703	168588004	g31_merged.max_gap_100.call_summits_peak_193076b_control_right	741.268	628
chr2	27191222	27191523	g31_merged.max_gap_100.call_summits_peak_128782_control_left	741.002	652
chr2	27191824	27192125	g31_merged.max_gap_100.call_summits_peak_128782_control_right	741.002	652
chr19	43754703	43755004	g31_merged.max_gap_100.call_summits_peak_123310b_control_left	740.954	678
chr19	43755305	43755606	g31_merged.max_gap_100.call_summits_peak_123310b_control_right	740.954	678
chr1	232225955	232226256	g31_merged.max_gap_100.call_summits_peak_24983_control_left	740.726	627
chr1	232226557	232226858	g31_merged.max_gap_100.call_summits_peak_24983_control_right	740.726	627
chr17	43211433	43211734	g31_merged.max_gap_100.call_summits_peak_105030a_control_left	740.674	669
chr17	43212035	43212336	g31_merged.max_gap_100.call_summits_peak_105030a_control_right	740.674	669
chr8	133190500	133190801	g31_merged.max_gap_100.call_summits_peak_248819_control_left	740.252	615
chr8	133191102	133191403	g31_merged.max_gap_100.call_summits_peak_248819_control_right	740.252	615
chr2	156333430	156333731	g31_merged.max_gap_100.call_summits_peak_139672c_control_left	740.094	652
chr2	156334032	156334333	g31_merged.max_gap_100.call_summits_peak_139672c_control_right	740.094	652
chr2	219218293	219218594	g31_merged.max_gap_100.call_summits_peak_144945b_control_left	740.028	658
chr2	219218895	219219196	g31_merged.max_gap_100.call_summits_peak_144945b_control_right	740.028	658
chr11	28320576	28320877	g31_merged.max_gap_100.call_summits_peak_42337_control_left	739.948	605
chr11	28321178	28321479	g31_merged.max_gap_100.call_summits_peak_42337_control_right	739.948	605
chr1	201648046	201648347	g31_merged.max_gap_100.call_summits_peak_20828c_control_left	739.893	660
chr1	201648648	201648949	g31_merged.max_gap_100.call_summits_peak_20828c_control_right	739.893	660
chr5	149323287	149323588	g31_merged.max_gap_100.call_summits_peak_205779_control_left	739.872	620
chr5	149323889	149324190	g31_merged.max_gap_100.call_summits_peak_205779_control_right	739.872	620
chr8	93916139	93916440	g31_merged.max_gap_100.call_summits_peak_245269_control_left	739.85	633
chr8	93916741	93917042	g31_merged.max_gap_100.call_summits_peak_245269_control_right	739.85	633
chr19	16247391	16247692	g31_merged.max_gap_100.call_summits_peak_120187b_control_left	739.82	681
chr19	16247993	16248294	g31_merged.max_gap_100.call_summits_peak_120187b_control_right	739.82	681
chr4	20592525	20592826	g31_merged.max_gap_100.call_summits_peak_183835b_control_left	739.704	633
chr4	20593127	20593428	g31_merged.max_gap_100.call_summits_peak_183835b_control_right	739.704	633
chr19	9621535	9621836	g31_merged.max_gap_100.call_summits_peak_119074b_control_left	739.365	642
chr19	9622137	9622438	g31_merged.max_gap_100.call_summits_peak_119074b_control_right	739.365	642
chr19	58274428	58274729	g31_merged.max_gap_100.call_summits_peak_125742_control_left	739.365	642
chr19	58275030	58275331	g31_merged.max_gap_100.call_summits_peak_125742_control_right	739.365	642
chr1	228275808	228276109	g31_merged.max_gap_100.call_summits_peak_24429d_control_left	739.205	639
chr1	228276410	228276711	g31_merged.max_gap_100.call_summits_peak_24429d_control_right	739.205	639
chr4	117791940	117792241	g31_merged.max_gap_100.call_summits_peak_189849_control_left	739.145	668
chr4	117792542	117792843	g31_merged.max_gap_100.call_summits_peak_189849_control_right	739.145	668
chr22	37686132	37686433	g31_merged.max_gap_100.call_summits_peak_161178_control_left	739.123	700
chr22	37686734	37687035	g31_merged.max_gap_100.call_summits_peak_161178_control_right	739.123	700
chr3	193944854	193945155	g31_merged.max_gap_100.call_summits_peak_180906_control_left	738.905	623
chr3	193945456	193945757	g31_merged.max_gap_100.call_summits_peak_180906_control_right	738.905	623
chr8	131421572	131421873	g31_merged.max_gap_100.call_summits_peak_248588_control_left	738.739	692
chr8	131422174	131422475	g31_merged.max_gap_100.call_summits_peak_248588_control_right	738.739	692
chr1	26111988	26112289	g31_merged.max_gap_100.call_summits_peak_4462c_control_left	738.532	616
chr1	26112590	26112891	g31_merged.max_gap_100.call_summits_peak_4462c_control_right	738.532	616
chr3	132135849	132136150	g31_merged.max_gap_100.call_summits_peak_175642b_control_left	738.501	659
chr3	132136451	132136752	g31_merged.max_gap_100.call_summits_peak_175642b_control_right	738.501	659
chr3	141955051	141955352	g31_merged.max_gap_100.call_summits_peak_176663_control_left	738.389	615
chr3	141955653	141955954	g31_merged.max_gap_100.call_summits_peak_176663_control_right	738.389	615
chr4	138918722	138919023	g31_merged.max_gap_100.call_summits_peak_190984_control_left	738.35	659
chr4	138919324	138919625	g31_merged.max_gap_100.call_summits_peak_190984_control_right	738.35	659
chr2	58912980	58913281	g31_merged.max_gap_100.call_summits_peak_131840_control_left	737.885	650
chr2	58913582	58913883	g31_merged.max_gap_100.call_summits_peak_131840_control_right	737.885	650
chr17	77829819	77830120	g31_merged.max_gap_100.call_summits_peak_109788a_control_left	737.855	623
chr17	77830421	77830722	g31_merged.max_gap_100.call_summits_peak_109788a_control_right	737.855	623
chr2	167180821	167181122	g31_merged.max_gap_100.call_summits_peak_140538_control_left	737.702	606
chr2	167181423	167181724	g31_merged.max_gap_100.call_summits_peak_140538_control_right	737.702	606
chr1	30111219	30111520	g31_merged.max_gap_100.call_summits_peak_5217_control_left	737.637	714
chr1	30111821	30112122	g31_merged.max_gap_100.call_summits_peak_5217_control_right	737.637	714
chr5	56909101	56909402	g31_merged.max_gap_100.call_summits_peak_197843_control_left	737.637	714
chr5	56909703	56910004	g31_merged.max_gap_100.call_summits_peak_197843_control_right	737.637	714
chr13	23790926	23791227	g31_merged.max_gap_100.call_summits_peak_68010c_control_left	737.618	667
chr13	23791528	23791829	g31_merged.max_gap_100.call_summits_peak_68010c_control_right	737.618	667
chrX	56995036	56995337	g31_merged.max_gap_100.call_summits_peak_263715_control_left	737.557	576
chrX	56995638	56995939	g31_merged.max_gap_100.call_summits_peak_263715_control_right	737.557	576
chr14	37117191	37117492	g31_merged.max_gap_100.call_summits_peak_76245_control_left	737.295	622
chr14	37117793	37118094	g31_merged.max_gap_100.call_summits_peak_76245_control_right	737.295	622
chr17	7836522	7836823	g31_merged.max_gap_100.call_summits_peak_101345g_control_left	737.215	721
chr17	7837124	7837425	g31_merged.max_gap_100.call_summits_peak_101345g_control_right	737.215	721
chr16	69132218	69132519	g31_merged.max_gap_100.call_summits_peak_97493c_control_left	737.211	675
chr16	69132820	69133121	g31_merged.max_gap_100.call_summits_peak_97493c_control_right	737.211	675
chr11	104055379	104055680	g31_merged.max_gap_100.call_summits_peak_49876_control_left	737.098	683
chr11	104055981	104056282	g31_merged.max_gap_100.call_summits_peak_49876_control_right	737.098	683
chr1	205986384	205986685	g31_merged.max_gap_100.call_summits_peak_21845_control_left	736.833	605
chr1	205986986	205987287	g31_merged.max_gap_100.call_summits_peak_21845_control_right	736.833	605
chr19	14117042	14117343	g31_merged.max_gap_100.call_summits_peak_119851b_control_left	736.636	726
chr19	14117644	14117945	g31_merged.max_gap_100.call_summits_peak_119851b_control_right	736.636	726
chr1	44404798	44405099	g31_merged.max_gap_100.call_summits_peak_7839a_control_left	736.55	781
chr1	44405400	44405701	g31_merged.max_gap_100.call_summits_peak_7839a_control_right	736.55	781
chr14	32986632	32986933	g31_merged.max_gap_100.call_summits_peak_75895a_control_left	736.436	633
chr14	32987234	32987535	g31_merged.max_gap_100.call_summits_peak_75895a_control_right	736.436	633
chr13	45092370	45092671	g31_merged.max_gap_100.call_summits_peak_70034_control_left	736.173	698
chr13	45092972	45093273	g31_merged.max_gap_100.call_summits_peak_70034_control_right	736.173	698
chr6	147202239	147202540	g31_merged.max_gap_100.call_summits_peak_222024_control_left	736	684
chr6	147202841	147203142	g31_merged.max_gap_100.call_summits_peak_222024_control_right	736	684
chr20	48238058	48238359	g31_merged.max_gap_100.call_summits_peak_153104a_control_left	735.698	674
chr20	48238660	48238961	g31_merged.max_gap_100.call_summits_peak_153104a_control_right	735.698	674
chr3	13022139	13022440	g31_merged.max_gap_100.call_summits_peak_164939b_control_left	735.638	643
chr3	13022741	13023042	g31_merged.max_gap_100.call_summits_peak_164939b_control_right	735.638	643
chr8	144373391	144373692	g31_merged.max_gap_100.call_summits_peak_250289b_control_left	735.638	643
chr8	144373993	144374294	g31_merged.max_gap_100.call_summits_peak_250289b_control_right	735.638	643
chr9	96047995	96048296	g31_merged.max_gap_100.call_summits_peak_255947_control_left	735.598	682
chr9	96048597	96048898	g31_merged.max_gap_100.call_summits_peak_255947_control_right	735.598	682
chr12	48999464	48999765	g31_merged.max_gap_100.call_summits_peak_58624a_control_left	735.424	649
chr12	49000066	49000367	g31_merged.max_gap_100.call_summits_peak_58624a_control_right	735.424	649
chr12	98514649	98514950	g31_merged.max_gap_100.call_summits_peak_63421a_control_left	735.417	657
chr12	98515251	98515552	g31_merged.max_gap_100.call_summits_peak_63421a_control_right	735.417	657
chr15	66842477	66842778	g31_merged.max_gap_100.call_summits_peak_86727b_control_left	735.387	617
chr15	66843079	66843380	g31_merged.max_gap_100.call_summits_peak_86727b_control_right	735.387	617
chr2	64627056	64627357	g31_merged.max_gap_100.call_summits_peak_132362a_control_left	735.341	705
chr2	64627658	64627959	g31_merged.max_gap_100.call_summits_peak_132362a_control_right	735.341	705
chr10	87095136	87095437	g31_merged.max_gap_100.call_summits_peak_33921b_control_left	735.31	749
chr10	87095738	87096039	g31_merged.max_gap_100.call_summits_peak_33921b_control_right	735.31	749
chr4	42456331	42456632	g31_merged.max_gap_100.call_summits_peak_185302_control_left	735.24	600
chr4	42456933	42457234	g31_merged.max_gap_100.call_summits_peak_185302_control_right	735.24	600
chr5	140664110	140664411	g31_merged.max_gap_100.call_summits_peak_204805a_control_left	735.106	610
chr5	140664712	140665013	g31_merged.max_gap_100.call_summits_peak_204805a_control_right	735.106	610
chr5	160164738	160165039	g31_merged.max_gap_100.call_summits_peak_207195a_control_left	735.095	676
chr5	160165340	160165641	g31_merged.max_gap_100.call_summits_peak_207195a_control_right	735.095	676
chr14	49150585	49150886	g31_merged.max_gap_100.call_summits_peak_76725a_control_left	734.641	621
chr14	49151187	49151488	g31_merged.max_gap_100.call_summits_peak_76725a_control_right	734.641	621
chr9	105475119	105475420	g31_merged.max_gap_100.call_summits_peak_256711_control_left	734.564	665
chr9	105475721	105476022	g31_merged.max_gap_100.call_summits_peak_256711_control_right	734.564	665
chr10	133329525	133329826	g31_merged.max_gap_100.call_summits_peak_39347_control_left	734.099	681
chr10	133330127	133330428	g31_merged.max_gap_100.call_summits_peak_39347_control_right	734.099	681
chr14	68384118	68384419	g31_merged.max_gap_100.call_summits_peak_78555_control_left	734.099	681
chr14	68384720	68385021	g31_merged.max_gap_100.call_summits_peak_78555_control_right	734.099	681
chr21	24118720	24119021	g31_merged.max_gap_100.call_summits_peak_155904_control_left	734.044	593
chr21	24119322	24119623	g31_merged.max_gap_100.call_summits_peak_155904_control_right	734.044	593
chr11	68314229	68314530	g31_merged.max_gap_100.call_summits_peak_46366_control_left	733.343	629
chr11	68314831	68315132	g31_merged.max_gap_100.call_summits_peak_46366_control_right	733.343	629
chr5	16797345	16797646	g31_merged.max_gap_100.call_summits_peak_195816_control_left	733.216	647
chr5	16797947	16798248	g31_merged.max_gap_100.call_summits_peak_195816_control_right	733.216	647
chr12	48956184	48956485	g31_merged.max_gap_100.call_summits_peak_58604a_control_left	733.039	664
chr12	48956786	48957087	g31_merged.max_gap_100.call_summits_peak_58604a_control_right	733.039	664
chr12	53675635	53675936	g31_merged.max_gap_100.call_summits_peak_59562b_control_left	732.82	739
chr12	53676237	53676538	g31_merged.max_gap_100.call_summits_peak_59562b_control_right	732.82	739
chr5	93579425	93579726	g31_merged.max_gap_100.call_summits_peak_200761d_control_left	732.674	672
chr5	93580027	93580328	g31_merged.max_gap_100.call_summits_peak_200761d_control_right	732.674	672
chr7	1532436	1532737	g31_merged.max_gap_100.call_summits_peak_224672_control_left	732.601	680
chr7	1533038	1533339	g31_merged.max_gap_100.call_summits_peak_224672_control_right	732.601	680
chr18	61992916	61993217	g31_merged.max_gap_100.call_summits_peak_115977_control_left	732.274	625
chr18	61993518	61993819	g31_merged.max_gap_100.call_summits_peak_115977_control_right	732.274	625
chr17	14730523	14730824	g31_merged.max_gap_100.call_summits_peak_102185_control_left	732.092	609
chr17	14731125	14731426	g31_merged.max_gap_100.call_summits_peak_102185_control_right	732.092	609
chr13	113495605	113495906	g31_merged.max_gap_100.call_summits_peak_74546_control_left	731.812	601
chr13	113496207	113496508	g31_merged.max_gap_100.call_summits_peak_74546_control_right	731.812	601
chr13	73765760	73766061	g31_merged.max_gap_100.call_summits_peak_71747_control_left	731.781	683
chr13	73766362	73766663	g31_merged.max_gap_100.call_summits_peak_71747_control_right	731.781	683
chr19	42184401	42184702	g31_merged.max_gap_100.call_summits_peak_123099_control_left	731.732	595
chr19	42185003	42185304	g31_merged.max_gap_100.call_summits_peak_123099_control_right	731.732	595
chr12	2640455	2640756	g31_merged.max_gap_100.call_summits_peak_54776_control_left	731.315	634
chr12	2641057	2641358	g31_merged.max_gap_100.call_summits_peak_54776_control_right	731.315	634
chr10	71964766	71965067	g31_merged.max_gap_100.call_summits_peak_32151b_control_left	731.308	687
chr10	71965368	71965669	g31_merged.max_gap_100.call_summits_peak_32151b_control_right	731.308	687
chr12	24033894	24034195	g31_merged.max_gap_100.call_summits_peak_56918_control_left	731.24	609
chr12	24034496	24034797	g31_merged.max_gap_100.call_summits_peak_56918_control_right	731.24	609
chr12	113875417	113875718	g31_merged.max_gap_100.call_summits_peak_65225a_control_left	731.118	662
chr12	113876019	113876320	g31_merged.max_gap_100.call_summits_peak_65225a_control_right	731.118	662
chr8	33843747	33844048	g31_merged.max_gap_100.call_summits_peak_241042_control_left	731.103	679
chr8	33844349	33844650	g31_merged.max_gap_100.call_summits_peak_241042_control_right	731.103	679
chr1	59706961	59707262	g31_merged.max_gap_100.call_summits_peak_9908_control_left	730.941	640
chr1	59707563	59707864	g31_merged.max_gap_100.call_summits_peak_9908_control_right	730.941	640
chr15	101675535	101675836	g31_merged.max_gap_100.call_summits_peak_91355a_control_left	730.851	656
chr15	101676137	101676438	g31_merged.max_gap_100.call_summits_peak_91355a_control_right	730.851	656
chr18	13800630	13800931	g31_merged.max_gap_100.call_summits_peak_112161_control_left	730.796	654
chr18	13801232	13801533	g31_merged.max_gap_100.call_summits_peak_112161_control_right	730.796	654
chr16	75110708	75111009	g31_merged.max_gap_100.call_summits_peak_98033_control_left	730.647	654
chr16	75111310	75111611	g31_merged.max_gap_100.call_summits_peak_98033_control_right	730.647	654
chr7	100559527	100559828	g31_merged.max_gap_100.call_summits_peak_232641c_control_left	730.466	608
chr7	100560129	100560430	g31_merged.max_gap_100.call_summits_peak_232641c_control_right	730.466	608
chr10	6912227	6912528	g31_merged.max_gap_100.call_summits_peak_26964a_control_left	730.222	607
chr10	6912829	6913130	g31_merged.max_gap_100.call_summits_peak_26964a_control_right	730.222	607
chr10	125060279	125060580	g31_merged.max_gap_100.call_summits_peak_38441_control_left	730.166	627
chr10	125060881	125061182	g31_merged.max_gap_100.call_summits_peak_38441_control_right	730.166	627
chr15	60376071	60376372	g31_merged.max_gap_100.call_summits_peak_85865_control_left	730.106	645
chr15	60376673	60376974	g31_merged.max_gap_100.call_summits_peak_85865_control_right	730.106	645
chr2	47402277	47402578	g31_merged.max_gap_100.call_summits_peak_131064a_control_left	729.989	662
chr2	47402879	47403180	g31_merged.max_gap_100.call_summits_peak_131064a_control_right	729.989	662
chr17	49979125	49979426	g31_merged.max_gap_100.call_summits_peak_106159a_control_left	729.825	618
chr17	49979727	49980028	g31_merged.max_gap_100.call_summits_peak_106159a_control_right	729.825	618
chr3	114092234	114092535	g31_merged.max_gap_100.call_summits_peak_173453_control_left	729.823	686
chr3	114092836	114093137	g31_merged.max_gap_100.call_summits_peak_173453_control_right	729.823	686
chr12	65742258	65742559	g31_merged.max_gap_100.call_summits_peak_60967b_control_left	729.653	670
chr12	65742860	65743161	g31_merged.max_gap_100.call_summits_peak_60967b_control_right	729.653	670
chr20	57705393	57705694	g31_merged.max_gap_100.call_summits_peak_154365_control_left	729.592	661
chr20	57705995	57706296	g31_merged.max_gap_100.call_summits_peak_154365_control_right	729.592	661
chr14	21069296	21069597	g31_merged.max_gap_100.call_summits_peak_74783b_control_left	729.244	643
chr14	21069898	21070199	g31_merged.max_gap_100.call_summits_peak_74783b_control_right	729.244	643
chr19	37251017	37251318	g31_merged.max_gap_100.call_summits_peak_122253_control_left	728.983	597
chr19	37251619	37251920	g31_merged.max_gap_100.call_summits_peak_122253_control_right	728.983	597
chr4	169612148	169612449	g31_merged.max_gap_100.call_summits_peak_193213_control_left	728.552	644
chr4	169612750	169613051	g31_merged.max_gap_100.call_summits_peak_193213_control_right	728.552	644
chr15	68819837	68820138	g31_merged.max_gap_100.call_summits_peak_87099_control_left	728.423	729
chr15	68820439	68820740	g31_merged.max_gap_100.call_summits_peak_87099_control_right	728.423	729
chr17	17692968	17693269	g31_merged.max_gap_100.call_summits_peak_102580d_control_left	728.11	677
chr17	17693570	17693871	g31_merged.max_gap_100.call_summits_peak_102580d_control_right	728.11	677
chr1	3900349	3900650	g31_merged.max_gap_100.call_summits_peak_631b_control_left	727.505	591
chr1	3900951	3901252	g31_merged.max_gap_100.call_summits_peak_631b_control_right	727.505	591
chr22	41091373	41091674	g31_merged.max_gap_100.call_summits_peak_161846_control_left	727.395	696
chr22	41091975	41092276	g31_merged.max_gap_100.call_summits_peak_161846_control_right	727.395	696
chr14	103056940	103057241	g31_merged.max_gap_100.call_summits_peak_82695b_control_left	727.355	669
chr14	103057542	103057843	g31_merged.max_gap_100.call_summits_peak_82695b_control_right	727.355	669
chr9	119950733	119951034	g31_merged.max_gap_100.call_summits_peak_258409_control_left	727.317	612
chr9	119951335	119951636	g31_merged.max_gap_100.call_summits_peak_258409_control_right	727.317	612
chr22	37259169	37259470	g31_merged.max_gap_100.call_summits_peak_161007_control_left	726.992	625
chr22	37259771	37260072	g31_merged.max_gap_100.call_summits_peak_161007_control_right	726.992	625
chr1	205356485	205356786	g31_merged.max_gap_100.call_summits_peak_21679_control_left	726.244	621
chr1	205357087	205357388	g31_merged.max_gap_100.call_summits_peak_21679_control_right	726.244	621
chr6	112636343	112636644	g31_merged.max_gap_100.call_summits_peak_219421a_control_left	726.132	641
chr6	112636945	112637246	g31_merged.max_gap_100.call_summits_peak_219421a_control_right	726.132	641
chr5	112920763	112921064	g31_merged.max_gap_100.call_summits_peak_202047a_control_left	726.057	670
chr5	112921365	112921666	g31_merged.max_gap_100.call_summits_peak_202047a_control_right	726.057	670
chr5	111223797	111224098	g31_merged.max_gap_100.call_summits_peak_201888_control_left	725.867	691
chr5	111224399	111224700	g31_merged.max_gap_100.call_summits_peak_201888_control_right	725.867	691
chr6	42745634	42745935	g31_merged.max_gap_100.call_summits_peak_214625a_control_left	725.867	691
chr6	42746236	42746537	g31_merged.max_gap_100.call_summits_peak_214625a_control_right	725.867	691
chr1	16140123	16140424	g31_merged.max_gap_100.call_summits_peak_2577b_control_left	725.72	615
chr1	16140725	16141026	g31_merged.max_gap_100.call_summits_peak_2577b_control_right	725.72	615
chr5	179275601	179275902	g31_merged.max_gap_100.call_summits_peak_209430c_control_left	725.633	569
chr5	179276203	179276504	g31_merged.max_gap_100.call_summits_peak_209430c_control_right	725.633	569
chr13	23558971	23559272	g31_merged.max_gap_100.call_summits_peak_67985_control_left	725.42	659
chr13	23559573	23559874	g31_merged.max_gap_100.call_summits_peak_67985_control_right	725.42	659
chr8	143972055	143972356	g31_merged.max_gap_100.call_summits_peak_250189c_control_left	725.407	624
chr8	143972657	143972958	g31_merged.max_gap_100.call_summits_peak_250189c_control_right	725.407	624
chr2	176092078	176092379	g31_merged.max_gap_100.call_summits_peak_141366c_control_left	725.223	633
chr2	176092680	176092981	g31_merged.max_gap_100.call_summits_peak_141366c_control_right	725.223	633
chr17	65557039	65557340	g31_merged.max_gap_100.call_summits_peak_107903b_control_left	725.155	660
chr17	65557641	65557942	g31_merged.max_gap_100.call_summits_peak_107903b_control_right	725.155	660
chr5	83306384	83306685	g31_merged.max_gap_100.call_summits_peak_200122_control_left	725.119	675
chr5	83306986	83307287	g31_merged.max_gap_100.call_summits_peak_200122_control_right	725.119	675
chr11	117843978	117844279	g31_merged.max_gap_100.call_summits_peak_51618_control_left	724.725	591
chr11	117844580	117844881	g31_merged.max_gap_100.call_summits_peak_51618_control_right	724.725	591
chr2	201451110	201451411	g31_merged.max_gap_100.call_summits_peak_143104_control_left	724.496	650
chr2	201451712	201452013	g31_merged.max_gap_100.call_summits_peak_143104_control_right	724.496	650
chr12	7638357	7638658	g31_merged.max_gap_100.call_summits_peak_55648_control_left	724.269	712
chr12	7638959	7639260	g31_merged.max_gap_100.call_summits_peak_55648_control_right	724.269	712
chr19	44747638	44747939	g31_merged.max_gap_100.call_summits_peak_123419d_control_left	724.047	676
chr19	44748240	44748541	g31_merged.max_gap_100.call_summits_peak_123419d_control_right	724.047	676
chr18	830141	830442	g31_merged.max_gap_100.call_summits_peak_111002_control_left	723.895	641
chr18	830743	831044	g31_merged.max_gap_100.call_summits_peak_111002_control_right	723.895	641
chr9	129991579	129991880	g31_merged.max_gap_100.call_summits_peak_260227_control_left	723.895	641
chr9	129992181	129992482	g31_merged.max_gap_100.call_summits_peak_260227_control_right	723.895	641
chr14	83162100	83162401	g31_merged.max_gap_100.call_summits_peak_80517_control_left	723.766	625
chr14	83162702	83163003	g31_merged.max_gap_100.call_summits_peak_80517_control_right	723.766	625
chr4	87007529	87007830	g31_merged.max_gap_100.call_summits_peak_187887_control_left	723.766	625
chr4	87008131	87008432	g31_merged.max_gap_100.call_summits_peak_187887_control_right	723.766	625
chr19	56171731	56172032	g31_merged.max_gap_100.call_summits_peak_125557_control_left	723.739	612
chr19	56172333	56172634	g31_merged.max_gap_100.call_summits_peak_125557_control_right	723.739	612
chr17	29784355	29784656	g31_merged.max_gap_100.call_summits_peak_103474_control_left	723.655	632
chr17	29784957	29785258	g31_merged.max_gap_100.call_summits_peak_103474_control_right	723.655	632
chr22	50485417	50485718	g31_merged.max_gap_100.call_summits_peak_163434b_control_left	723.63	586
chr22	50486019	50486320	g31_merged.max_gap_100.call_summits_peak_163434b_control_right	723.63	586
chr6	150276408	150276709	g31_merged.max_gap_100.call_summits_peak_222344_control_left	723.618	666
chr6	150277010	150277311	g31_merged.max_gap_100.call_summits_peak_222344_control_right	723.618	666
chr4	41613096	41613397	g31_merged.max_gap_100.call_summits_peak_185216_control_left	723.18	651
chr4	41613698	41613999	g31_merged.max_gap_100.call_summits_peak_185216_control_right	723.18	651
chr19	15199757	15200058	g31_merged.max_gap_100.call_summits_peak_120036_control_left	723.145	704
chr19	15200359	15200660	g31_merged.max_gap_100.call_summits_peak_120036_control_right	723.145	704
chr13	33229476	33229777	g31_merged.max_gap_100.call_summits_peak_68917b_control_left	723.127	635
chr13	33230078	33230379	g31_merged.max_gap_100.call_summits_peak_68917b_control_right	723.127	635
chr5	139633105	139633406	g31_merged.max_gap_100.call_summits_peak_204551_control_left	722.96	649
chr5	139633707	139634008	g31_merged.max_gap_100.call_summits_peak_204551_control_right	722.96	649
chr3	4985365	4985666	g31_merged.max_gap_100.call_summits_peak_163881a_control_left	722.833	666
chr3	4985967	4986268	g31_merged.max_gap_100.call_summits_peak_163881a_control_right	722.833	666
chr1	235866425	235866726	g31_merged.max_gap_100.call_summits_peak_25423a_control_left	722.203	696
chr1	235867027	235867328	g31_merged.max_gap_100.call_summits_peak_25423a_control_right	722.203	696
chr1	46131653	46131954	g31_merged.max_gap_100.call_summits_peak_8078a_control_left	721.508	636
chr1	46132255	46132556	g31_merged.max_gap_100.call_summits_peak_8078a_control_right	721.508	636
chr6	20919472	20919773	g31_merged.max_gap_100.call_summits_peak_212084_control_left	721.425	648
chr6	20920074	20920375	g31_merged.max_gap_100.call_summits_peak_212084_control_right	721.425	648
chr5	175470625	175470926	g31_merged.max_gap_100.call_summits_peak_208918b_control_left	721.06	597
chr5	175471227	175471528	g31_merged.max_gap_100.call_summits_peak_208918b_control_right	721.06	597
chr15	37879688	37879989	g31_merged.max_gap_100.call_summits_peak_83782_control_left	720.856	656
chr15	37880290	37880591	g31_merged.max_gap_100.call_summits_peak_83782_control_right	720.856	656
chr1	116878946	116879247	g31_merged.max_gap_100.call_summits_peak_14782b_control_left	720.794	639
chr1	116879548	116879849	g31_merged.max_gap_100.call_summits_peak_14782b_control_right	720.794	639
chr8	13108228	13108529	g31_merged.max_gap_100.call_summits_peak_238743_control_left	720.604	664
chr8	13108830	13109131	g31_merged.max_gap_100.call_summits_peak_238743_control_right	720.604	664
chr2	241315024	241315325	g31_merged.max_gap_100.call_summits_peak_147726_control_left	720.069	735
chr2	241315626	241315927	g31_merged.max_gap_100.call_summits_peak_147726_control_right	720.069	735
chr19	18784976	18785277	g31_merged.max_gap_100.call_summits_peak_120753_control_left	719.89	647
chr19	18785578	18785879	g31_merged.max_gap_100.call_summits_peak_120753_control_right	719.89	647
chr17	77451260	77451561	g31_merged.max_gap_100.call_summits_peak_109690c_control_left	719.291	694
chr17	77451862	77452163	g31_merged.max_gap_100.call_summits_peak_109690c_control_right	719.291	694
chr1	39110658	39110959	g31_merged.max_gap_100.call_summits_peak_6883_control_left	719.019	613
chr1	39111260	39111561	g31_merged.max_gap_100.call_summits_peak_6883_control_right	719.019	613
chr1	37472042	37472343	g31_merged.max_gap_100.call_summits_peak_6570b_control_left	718.956	629
chr1	37472644	37472945	g31_merged.max_gap_100.call_summits_peak_6570b_control_right	718.956	629
chr22	27749728	27750029	g31_merged.max_gap_100.call_summits_peak_159576_control_left	718.956	629
chr22	27750330	27750631	g31_merged.max_gap_100.call_summits_peak_159576_control_right	718.956	629
chr7	37447479	37447780	g31_merged.max_gap_100.call_summits_peak_228058_control_left	718.956	629
chr7	37448081	37448382	g31_merged.max_gap_100.call_summits_peak_228058_control_right	718.956	629
chr6	5764975	5765276	g31_merged.max_gap_100.call_summits_peak_210419_control_left	718.946	603
chr6	5765577	5765878	g31_merged.max_gap_100.call_summits_peak_210419_control_right	718.946	603
chr1	189838402	189838703	g31_merged.max_gap_100.call_summits_peak_19999_control_left	718.85	600
chr1	189839004	189839305	g31_merged.max_gap_100.call_summits_peak_19999_control_right	718.85	600
chr13	51452564	51452865	g31_merged.max_gap_100.call_summits_peak_70670a_control_left	718.576	786
chr13	51453166	51453467	g31_merged.max_gap_100.call_summits_peak_70670a_control_right	718.576	786
chr4	55395093	55395394	g31_merged.max_gap_100.call_summits_peak_186047_control_left	718.439	644
chr4	55395695	55395996	g31_merged.max_gap_100.call_summits_peak_186047_control_right	718.439	644
chr10	17229649	17229950	g31_merged.max_gap_100.call_summits_peak_27962c_control_left	718.356	646
chr10	17230251	17230552	g31_merged.max_gap_100.call_summits_peak_27962c_control_right	718.356	646
chr7	140199905	140200206	g31_merged.max_gap_100.call_summits_peak_236332_control_left	718.356	646
chr7	140200507	140200808	g31_merged.max_gap_100.call_summits_peak_236332_control_right	718.356	646
chr12	55829109	55829410	g31_merged.max_gap_100.call_summits_peak_59999b_control_left	717.855	679
chr12	55829711	55830012	g31_merged.max_gap_100.call_summits_peak_59999b_control_right	717.855	679
chr9	14686691	14686992	g31_merged.max_gap_100.call_summits_peak_251445_control_left	717.836	617
chr9	14687293	14687594	g31_merged.max_gap_100.call_summits_peak_251445_control_right	717.836	617
chr16	53459	53760	g31_merged.max_gap_100.call_summits_peak_91374_control_left	717.835	693
chr16	54061	54362	g31_merged.max_gap_100.call_summits_peak_91374_control_right	717.835	693
chr2	6676504	6676805	g31_merged.max_gap_100.call_summits_peak_126323_control_left	717.695	637
chr2	6677106	6677407	g31_merged.max_gap_100.call_summits_peak_126323_control_right	717.695	637
chr7	86947701	86948002	g31_merged.max_gap_100.call_summits_peak_231586_control_left	717.063	592
chr7	86948303	86948604	g31_merged.max_gap_100.call_summits_peak_231586_control_right	717.063	592
chr15	75453890	75454191	g31_merged.max_gap_100.call_summits_peak_88248a_control_left	717.004	754
chr15	75454492	75454793	g31_merged.max_gap_100.call_summits_peak_88248a_control_right	717.004	754
chr6	166556691	166556992	g31_merged.max_gap_100.call_summits_peak_223960_control_left	716.904	741
chr6	166557293	166557594	g31_merged.max_gap_100.call_summits_peak_223960_control_right	716.904	741
chr16	30650405	30650706	g31_merged.max_gap_100.call_summits_peak_94519b_control_left	716.814	662
chr16	30651007	30651308	g31_merged.max_gap_100.call_summits_peak_94519b_control_right	716.814	662
chr10	101839067	101839368	g31_merged.max_gap_100.call_summits_peak_35672a_control_left	716.493	677
chr10	101839669	101839970	g31_merged.max_gap_100.call_summits_peak_35672a_control_right	716.493	677
chr3	5021470	5021771	g31_merged.max_gap_100.call_summits_peak_163890_control_left	716.146	636
chr3	5022072	5022373	g31_merged.max_gap_100.call_summits_peak_163890_control_right	716.146	636
chr2	100818624	100818925	g31_merged.max_gap_100.call_summits_peak_135344a_control_left	716.089	661
chr2	100819226	100819527	g31_merged.max_gap_100.call_summits_peak_135344a_control_right	716.089	661
chr6	151763904	151764205	g31_merged.max_gap_100.call_summits_peak_222525_control_left	716.048	618
chr6	151764506	151764807	g31_merged.max_gap_100.call_summits_peak_222525_control_right	716.048	618
chr3	153318812	153319113	g31_merged.max_gap_100.call_summits_peak_177526_control_left	715.914	613
chr3	153319414	153319715	g31_merged.max_gap_100.call_summits_peak_177526_control_right	715.914	613
chr22	39498440	39498741	g31_merged.max_gap_100.call_summits_peak_161606a_control_left	715.906	618
chr22	39499042	39499343	g31_merged.max_gap_100.call_summits_peak_161606a_control_right	715.906	618
chr1	21815731	21816032	g31_merged.max_gap_100.call_summits_peak_3636_control_left	715.826	627
chr1	21816333	21816634	g31_merged.max_gap_100.call_summits_peak_3636_control_right	715.826	627
chr7	108496944	108497245	g31_merged.max_gap_100.call_summits_peak_233559_control_left	715.826	627
chr7	108497546	108497847	g31_merged.max_gap_100.call_summits_peak_233559_control_right	715.826	627
chr8	127832900	127833201	g31_merged.max_gap_100.call_summits_peak_248222_control_left	715.826	627
chr8	127833502	127833803	g31_merged.max_gap_100.call_summits_peak_248222_control_right	715.826	627
chr1	112929682	112929983	g31_merged.max_gap_100.call_summits_peak_14296_control_left	715.717	622
chr1	112930284	112930585	g31_merged.max_gap_100.call_summits_peak_14296_control_right	715.717	622
chr1	20375249	20375550	g31_merged.max_gap_100.call_summits_peak_3409_control_left	715.591	684
chr1	20375851	20376152	g31_merged.max_gap_100.call_summits_peak_3409_control_right	715.591	684
chr16	17768112	17768413	g31_merged.max_gap_100.call_summits_peak_93303_control_left	715.428	591
chr16	17768714	17769015	g31_merged.max_gap_100.call_summits_peak_93303_control_right	715.428	591
chr21	38351402	38351703	g31_merged.max_gap_100.call_summits_peak_157178a_control_left	715.287	632
chr21	38352004	38352305	g31_merged.max_gap_100.call_summits_peak_157178a_control_right	715.287	632
chr7	2241985	2242286	g31_merged.max_gap_100.call_summits_peak_224819a_control_left	715.189	600
chr7	2242587	2242888	g31_merged.max_gap_100.call_summits_peak_224819a_control_right	715.189	600
chr7	73648384	73648685	g31_merged.max_gap_100.call_summits_peak_230622d_control_left	715.049	591
chr7	73648986	73649287	g31_merged.max_gap_100.call_summits_peak_230622d_control_right	715.049	591
chr2	215368917	215369218	g31_merged.max_gap_100.call_summits_peak_144198_control_left	715.015	676
chr2	215369519	215369820	g31_merged.max_gap_100.call_summits_peak_144198_control_right	715.015	676
chr3	36874101	36874402	g31_merged.max_gap_100.call_summits_peak_167027_control_left	715.015	676
chr3	36874703	36875004	g31_merged.max_gap_100.call_summits_peak_167027_control_right	715.015	676
chr9	95316916	95317217	g31_merged.max_gap_100.call_summits_peak_255848a_control_left	714.898	684
chr9	95317518	95317819	g31_merged.max_gap_100.call_summits_peak_255848a_control_right	714.898	684
chr10	97547731	97548032	g31_merged.max_gap_100.call_summits_peak_34931_control_left	714.781	652
chr10	97548333	97548634	g31_merged.max_gap_100.call_summits_peak_34931_control_right	714.781	652
chr17	42120882	42121183	g31_merged.max_gap_100.call_summits_peak_104810_control_left	714.586	660
chr17	42121484	42121785	g31_merged.max_gap_100.call_summits_peak_104810_control_right	714.586	660
chr19	57727226	57727527	g31_merged.max_gap_100.call_summits_peak_125699_control_left	714.48	698
chr19	57727828	57728129	g31_merged.max_gap_100.call_summits_peak_125699_control_right	714.48	698
chr8	35235783	35236084	g31_merged.max_gap_100.call_summits_peak_241141c_control_left	714.463	600
chr8	35236385	35236686	g31_merged.max_gap_100.call_summits_peak_241141c_control_right	714.463	600
chr17	20008770	20009071	g31_merged.max_gap_100.call_summits_peak_102895_control_left	714.374	651
chr17	20009372	20009673	g31_merged.max_gap_100.call_summits_peak_102895_control_right	714.374	651
chr21	26738945	26739246	g31_merged.max_gap_100.call_summits_peak_156052_control_left	714.325	617
chr21	26739547	26739848	g31_merged.max_gap_100.call_summits_peak_156052_control_right	714.325	617
chr12	53223014	53223315	g31_merged.max_gap_100.call_summits_peak_59466b_control_left	714.287	624
chr12	53223616	53223917	g31_merged.max_gap_100.call_summits_peak_59466b_control_right	714.287	624
chr15	56730205	56730506	g31_merged.max_gap_100.call_summits_peak_85496_control_left	714.262	626
chr15	56730807	56731108	g31_merged.max_gap_100.call_summits_peak_85496_control_right	714.262	626
chr19	55549753	55550054	g31_merged.max_gap_100.call_summits_peak_125470b_control_left	714.262	626
chr19	55550355	55550656	g31_merged.max_gap_100.call_summits_peak_125470b_control_right	714.262	626
chr22	27836017	27836318	g31_merged.max_gap_100.call_summits_peak_159605b_control_left	714.262	626
chr22	27836619	27836920	g31_merged.max_gap_100.call_summits_peak_159605b_control_right	714.262	626
chr8	30722469	30722770	g31_merged.max_gap_100.call_summits_peak_240788_control_left	714.262	626
chr8	30723071	30723372	g31_merged.max_gap_100.call_summits_peak_240788_control_right	714.262	626
chrX	54043952	54044253	g31_merged.max_gap_100.call_summits_peak_263661_control_left	714.248	598
chrX	54044554	54044855	g31_merged.max_gap_100.call_summits_peak_263661_control_right	714.248	598
chr2	237072955	237073256	g31_merged.max_gap_100.call_summits_peak_146970b_control_left	713.997	645
chr2	237073557	237073858	g31_merged.max_gap_100.call_summits_peak_146970b_control_right	713.997	645
chr7	74354793	74355094	g31_merged.max_gap_100.call_summits_peak_230786_control_left	713.733	631
chr7	74355395	74355696	g31_merged.max_gap_100.call_summits_peak_230786_control_right	713.733	631
chr3	177745052	177745353	g31_merged.max_gap_100.call_summits_peak_179176_control_left	713.285	592
chr3	177745654	177745955	g31_merged.max_gap_100.call_summits_peak_179176_control_right	713.285	592
chr10	129963794	129964095	g31_merged.max_gap_100.call_summits_peak_38935_control_left	713.264	651
chr10	129964396	129964697	g31_merged.max_gap_100.call_summits_peak_38935_control_right	713.264	651
chr9	136644017	136644318	g31_merged.max_gap_100.call_summits_peak_261690_control_left	713.254	776
chr9	136644619	136644920	g31_merged.max_gap_100.call_summits_peak_261690_control_right	713.254	776
chr13	81779796	81780097	g31_merged.max_gap_100.call_summits_peak_72328_control_left	713.082	659
chr13	81780398	81780699	g31_merged.max_gap_100.call_summits_peak_72328_control_right	713.082	659
chr9	93127087	93127388	g31_merged.max_gap_100.call_summits_peak_255600b_control_left	713.052	634
chr9	93127689	93127990	g31_merged.max_gap_100.call_summits_peak_255600b_control_right	713.052	634
chr6	163524786	163525087	g31_merged.max_gap_100.call_summits_peak_223649_control_left	712.954	595
chr6	163525388	163525689	g31_merged.max_gap_100.call_summits_peak_223649_control_right	712.954	595
chr5	65624508	65624809	g31_merged.max_gap_100.call_summits_peak_198527b_control_left	712.661	682
chr5	65625110	65625411	g31_merged.max_gap_100.call_summits_peak_198527b_control_right	712.661	682
chr18	11785311	11785612	g31_merged.max_gap_100.call_summits_peak_111925b_control_left	712.374	642
chr18	11785913	11786214	g31_merged.max_gap_100.call_summits_peak_111925b_control_right	712.374	642
chr1	42340358	42340659	g31_merged.max_gap_100.call_summits_peak_7473_control_left	712.235	638
chr1	42340960	42341261	g31_merged.max_gap_100.call_summits_peak_7473_control_right	712.235	638
chr2	229920461	229920762	g31_merged.max_gap_100.call_summits_peak_146005_control_left	711.681	653
chr2	229921063	229921364	g31_merged.max_gap_100.call_summits_peak_146005_control_right	711.681	653
chr1	62735590	62735891	g31_merged.max_gap_100.call_summits_peak_10194_control_left	711.506	633
chr1	62736192	62736493	g31_merged.max_gap_100.call_summits_peak_10194_control_right	711.506	633
chr9	88387090	88387391	g31_merged.max_gap_100.call_summits_peak_255136a_control_left	711.502	651
chr9	88387692	88387993	g31_merged.max_gap_100.call_summits_peak_255136a_control_right	711.502	651
chr22	30198720	30199021	g31_merged.max_gap_100.call_summits_peak_159911_control_left	711.496	613
chr22	30199322	30199623	g31_merged.max_gap_100.call_summits_peak_159911_control_right	711.496	613
chr16	89873204	89873505	g31_merged.max_gap_100.call_summits_peak_100060a_control_left	711	619
chr16	89873806	89874107	g31_merged.max_gap_100.call_summits_peak_100060a_control_right	711	619
chr8	58731981	58732282	g31_merged.max_gap_100.call_summits_peak_242904_control_left	710.843	641
chr8	58732583	58732884	g31_merged.max_gap_100.call_summits_peak_242904_control_right	710.843	641
chr17	81033819	81034120	g31_merged.max_gap_100.call_summits_peak_110493a_control_left	710.786	623
chr17	81034421	81034722	g31_merged.max_gap_100.call_summits_peak_110493a_control_right	710.786	623
chr8	37391662	37391963	g31_merged.max_gap_100.call_summits_peak_241344_control_left	710.652	635
chr8	37392264	37392565	g31_merged.max_gap_100.call_summits_peak_241344_control_right	710.652	635
chr15	101615715	101616016	g31_merged.max_gap_100.call_summits_peak_91351_control_left	710.569	688
chr15	101616317	101616618	g31_merged.max_gap_100.call_summits_peak_91351_control_right	710.569	688
chr10	103746799	103747100	g31_merged.max_gap_100.call_summits_peak_36027b_control_left	710.528	588
chr10	103747401	103747702	g31_merged.max_gap_100.call_summits_peak_36027b_control_right	710.528	588
chr8	29885777	29886078	g31_merged.max_gap_100.call_summits_peak_240698a_control_left	710.23	594
chr8	29886379	29886680	g31_merged.max_gap_100.call_summits_peak_240698a_control_right	710.23	594
chr17	51995807	51996108	g31_merged.max_gap_100.call_summits_peak_106554_control_left	710.204	665
chr17	51996409	51996710	g31_merged.max_gap_100.call_summits_peak_106554_control_right	710.204	665
chr19	5036816	5037117	g31_merged.max_gap_100.call_summits_peak_118318_control_left	710.123	610
chr19	5037418	5037719	g31_merged.max_gap_100.call_summits_peak_118318_control_right	710.123	610
chr1	155003723	155004024	g31_merged.max_gap_100.call_summits_peak_15984c_control_left	710.078	657
chr1	155004325	155004626	g31_merged.max_gap_100.call_summits_peak_15984c_control_right	710.078	657
chr12	94688946	94689247	g31_merged.max_gap_100.call_summits_peak_63054b_control_left	709.984	597
chr12	94689548	94689849	g31_merged.max_gap_100.call_summits_peak_63054b_control_right	709.984	597
chr7	36613102	36613403	g31_merged.max_gap_100.call_summits_peak_227944_control_left	709.96	632
chr7	36613704	36614005	g31_merged.max_gap_100.call_summits_peak_227944_control_right	709.96	632
chr11	70398548	70398849	g31_merged.max_gap_100.call_summits_peak_46737b_control_left	709.587	614
chr11	70399150	70399451	g31_merged.max_gap_100.call_summits_peak_46737b_control_right	709.587	614
chr17	42329109	42329410	g31_merged.max_gap_100.call_summits_peak_104863_control_left	709.587	614
chr17	42329711	42330012	g31_merged.max_gap_100.call_summits_peak_104863_control_right	709.587	614
chr1	25819094	25819395	g31_merged.max_gap_100.call_summits_peak_4400_control_left	709.314	603
chr1	25819696	25819997	g31_merged.max_gap_100.call_summits_peak_4400_control_right	709.314	603
chr1	43879059	43879360	g31_merged.max_gap_100.call_summits_peak_7734_control_left	709.195	592
chr1	43879661	43879962	g31_merged.max_gap_100.call_summits_peak_7734_control_right	709.195	592
chr1	230136258	230136559	g31_merged.max_gap_100.call_summits_peak_24699_control_left	709.167	640
chr1	230136860	230137161	g31_merged.max_gap_100.call_summits_peak_24699_control_right	709.167	640
chr7	23272759	23273060	g31_merged.max_gap_100.call_summits_peak_226487_control_left	709.167	640
chr7	23273361	23273662	g31_merged.max_gap_100.call_summits_peak_226487_control_right	709.167	640
chr11	46291495	46291796	g31_merged.max_gap_100.call_summits_peak_44144_control_left	709.117	687
chr11	46292097	46292398	g31_merged.max_gap_100.call_summits_peak_44144_control_right	709.117	687
chr13	77979640	77979941	g31_merged.max_gap_100.call_summits_peak_72107_control_left	708.717	664
chr13	77980242	77980543	g31_merged.max_gap_100.call_summits_peak_72107_control_right	708.717	664
chr16	9612018	9612319	g31_merged.max_gap_100.call_summits_peak_92603_control_left	708.717	664
chr16	9612620	9612921	g31_merged.max_gap_100.call_summits_peak_92603_control_right	708.717	664
chr19	15432952	15433253	g31_merged.max_gap_100.call_summits_peak_120077b_control_left	708.717	648
chr19	15433554	15433855	g31_merged.max_gap_100.call_summits_peak_120077b_control_right	708.717	648
chr8	127931862	127932163	g31_merged.max_gap_100.call_summits_peak_248260b_control_left	708.611	735
chr8	127932464	127932765	g31_merged.max_gap_100.call_summits_peak_248260b_control_right	708.611	735
chr22	30202158	30202459	g31_merged.max_gap_100.call_summits_peak_159912_control_left	708.582	662
chr22	30202760	30203061	g31_merged.max_gap_100.call_summits_peak_159912_control_right	708.582	662
chr5	64871771	64872072	g31_merged.max_gap_100.call_summits_peak_198485_control_left	708.577	656
chr5	64872373	64872674	g31_merged.max_gap_100.call_summits_peak_198485_control_right	708.577	656
chr10	35925387	35925688	g31_merged.max_gap_100.call_summits_peak_29627_control_left	708.415	631
chr10	35925989	35926290	g31_merged.max_gap_100.call_summits_peak_29627_control_right	708.415	631
chr2	182064119	182064420	g31_merged.max_gap_100.call_summits_peak_141824_control_left	708.203	595
chr2	182064721	182065022	g31_merged.max_gap_100.call_summits_peak_141824_control_right	708.203	595
chr17	2174230	2174531	g31_merged.max_gap_100.call_summits_peak_100314a_control_left	708.024	600
chr17	2174832	2175133	g31_merged.max_gap_100.call_summits_peak_100314a_control_right	708.024	600
chr10	78178778	78179079	g31_merged.max_gap_100.call_summits_peak_32911c_control_left	708.009	613
chr10	78179380	78179681	g31_merged.max_gap_100.call_summits_peak_32911c_control_right	708.009	613
chr11	43537605	43537906	g31_merged.max_gap_100.call_summits_peak_43590_control_left	708.009	613
chr11	43538207	43538508	g31_merged.max_gap_100.call_summits_peak_43590_control_right	708.009	613
chr2	142130515	142130816	g31_merged.max_gap_100.call_summits_peak_138692b_control_left	707.784	639
chr2	142131117	142131418	g31_merged.max_gap_100.call_summits_peak_138692b_control_right	707.784	639
chr7	20329536	20329837	g31_merged.max_gap_100.call_summits_peak_226228a_control_left	707.638	639
chr7	20330138	20330439	g31_merged.max_gap_100.call_summits_peak_226228a_control_right	707.638	639
chr11	63762265	63762566	g31_merged.max_gap_100.call_summits_peak_45311b_control_left	707.635	671
chr11	63762867	63763168	g31_merged.max_gap_100.call_summits_peak_45311b_control_right	707.635	671
chr9	14321171	14321472	g31_merged.max_gap_100.call_summits_peak_251399a_control_left	707.522	629
chr9	14321773	14322074	g31_merged.max_gap_100.call_summits_peak_251399a_control_right	707.522	629
chr6	107490729	107491030	g31_merged.max_gap_100.call_summits_peak_218827_control_left	707.236	625
chr6	107491331	107491632	g31_merged.max_gap_100.call_summits_peak_218827_control_right	707.236	625
chr7	29807213	29807514	g31_merged.max_gap_100.call_summits_peak_227187_control_left	707.23	663
chr7	29807815	29808116	g31_merged.max_gap_100.call_summits_peak_227187_control_right	707.23	663
chr4	53932577	53932878	g31_merged.max_gap_100.call_summits_peak_185883_control_left	707.203	647
chr4	53933179	53933480	g31_merged.max_gap_100.call_summits_peak_185883_control_right	707.203	647
chr3	197374759	197375060	g31_merged.max_gap_100.call_summits_peak_181424_control_left	707.12	595
chr3	197375361	197375662	g31_merged.max_gap_100.call_summits_peak_181424_control_right	707.12	595
chr2	239271681	239271982	g31_merged.max_gap_100.call_summits_peak_147342_control_left	706.421	599
chr2	239272283	239272584	g31_merged.max_gap_100.call_summits_peak_147342_control_right	706.421	599
chr8	61839069	61839370	g31_merged.max_gap_100.call_summits_peak_243178_control_left	706.421	599
chr8	61839671	61839972	g31_merged.max_gap_100.call_summits_peak_243178_control_right	706.421	599
chr9	70574420	70574721	g31_merged.max_gap_100.call_summits_peak_253591_control_left	706.161	670
chr9	70575022	70575323	g31_merged.max_gap_100.call_summits_peak_253591_control_right	706.161	670
chr10	123969962	123970263	g31_merged.max_gap_100.call_summits_peak_38274_control_left	706.019	583
chr10	123970564	123970865	g31_merged.max_gap_100.call_summits_peak_38274_control_right	706.019	583
chr1	209404814	209405115	g31_merged.max_gap_100.call_summits_peak_22349b_control_left	705.996	624
chr1	209405416	209405717	g31_merged.max_gap_100.call_summits_peak_22349b_control_right	705.996	624
chr4	152374345	152374646	g31_merged.max_gap_100.call_summits_peak_192071_control_left	705.743	662
chr4	152374947	152375248	g31_merged.max_gap_100.call_summits_peak_192071_control_right	705.743	662
chr11	20841013	20841314	g31_merged.max_gap_100.call_summits_peak_41954_control_left	705.634	585
chr11	20841615	20841916	g31_merged.max_gap_100.call_summits_peak_41954_control_right	705.634	585
chr10	116170587	116170888	g31_merged.max_gap_100.call_summits_peak_37271_control_left	705.328	629
chr10	116171189	116171490	g31_merged.max_gap_100.call_summits_peak_37271_control_right	705.328	629
chr11	2121753	2122054	g31_merged.max_gap_100.call_summits_peak_39641c_control_left	705.258	602
chr11	2122355	2122656	g31_merged.max_gap_100.call_summits_peak_39641c_control_right	705.258	602
chr11	62542378	62542679	g31_merged.max_gap_100.call_summits_peak_45136b_control_left	704.968	641
chr11	62542980	62543281	g31_merged.max_gap_100.call_summits_peak_45136b_control_right	704.968	641
chr1	8026308	8026609	g31_merged.max_gap_100.call_summits_peak_1251b_control_left	704.855	611
chr1	8026910	8027211	g31_merged.max_gap_100.call_summits_peak_1251b_control_right	704.855	611
chr4	9978762	9979063	g31_merged.max_gap_100.call_summits_peak_182921a_control_left	704.581	637
chr4	9979364	9979665	g31_merged.max_gap_100.call_summits_peak_182921a_control_right	704.581	637
chr2	174012660	174012961	g31_merged.max_gap_100.call_summits_peak_141161_control_left	704.539	619
chr2	174013262	174013563	g31_merged.max_gap_100.call_summits_peak_141161_control_right	704.539	619
chr1	38114108	38114409	g31_merged.max_gap_100.call_summits_peak_6715_control_left	704.421	712
chr1	38114710	38115011	g31_merged.max_gap_100.call_summits_peak_6715_control_right	704.421	712
chr7	127253718	127254019	g31_merged.max_gap_100.call_summits_peak_234683a_control_left	704.283	591
chr7	127254320	127254621	g31_merged.max_gap_100.call_summits_peak_234683a_control_right	704.283	591
chr10	22426974	22427275	g31_merged.max_gap_100.call_summits_peak_28349_control_left	704.257	661
chr10	22427576	22427877	g31_merged.max_gap_100.call_summits_peak_28349_control_right	704.257	661
chr17	39199529	39199830	g31_merged.max_gap_100.call_summits_peak_104274a_control_left	704.229	698
chr17	39200131	39200432	g31_merged.max_gap_100.call_summits_peak_104274a_control_right	704.229	698
chr15	98600132	98600433	g31_merged.max_gap_100.call_summits_peak_90971_control_left	704.176	645
chr15	98600734	98601035	g31_merged.max_gap_100.call_summits_peak_90971_control_right	704.176	645
chr3	97981657	97981958	g31_merged.max_gap_100.call_summits_peak_172319_control_left	704.138	582
chr3	97982259	97982560	g31_merged.max_gap_100.call_summits_peak_172319_control_right	704.138	582
chr1	204384756	204385057	g31_merged.max_gap_100.call_summits_peak_21454b_control_left	704.116	598
chr1	204385358	204385659	g31_merged.max_gap_100.call_summits_peak_21454b_control_right	704.116	598
chr6	167441419	167441720	g31_merged.max_gap_100.call_summits_peak_224078_control_left	703.785	628
chr6	167442021	167442322	g31_merged.max_gap_100.call_summits_peak_224078_control_right	703.785	628
chr5	139108178	139108479	g31_merged.max_gap_100.call_summits_peak_204469_control_left	703.317	683
chr5	139108780	139109081	g31_merged.max_gap_100.call_summits_peak_204469_control_right	703.317	683
chr2	28643688	28643989	g31_merged.max_gap_100.call_summits_peak_129024_control_left	703.215	668
chr2	28644290	28644591	g31_merged.max_gap_100.call_summits_peak_129024_control_right	703.215	668
chr7	34087926	34088227	g31_merged.max_gap_100.call_summits_peak_227714_control_left	703.126	583
chr7	34088528	34088829	g31_merged.max_gap_100.call_summits_peak_227714_control_right	703.126	583
chr12	6821422	6821723	g31_merged.max_gap_100.call_summits_peak_55533a_control_left	702.803	697
chr12	6822024	6822325	g31_merged.max_gap_100.call_summits_peak_55533a_control_right	702.803	697
chr10	72692317	72692618	g31_merged.max_gap_100.call_summits_peak_32254b_control_left	702.772	660
chr10	72692919	72693220	g31_merged.max_gap_100.call_summits_peak_32254b_control_right	702.772	660
chr3	151900947	151901248	g31_merged.max_gap_100.call_summits_peak_177418_control_left	702.75	581
chr3	151901549	151901850	g31_merged.max_gap_100.call_summits_peak_177418_control_right	702.75	581
chr8	118110986	118111287	g31_merged.max_gap_100.call_summits_peak_247213a_control_left	702.664	644
chr8	118111588	118111889	g31_merged.max_gap_100.call_summits_peak_247213a_control_right	702.664	644
chr13	52931317	52931618	g31_merged.max_gap_100.call_summits_peak_70831b_control_left	702.242	627
chr13	52931919	52932220	g31_merged.max_gap_100.call_summits_peak_70831b_control_right	702.242	627
chr7	70539324	70539625	g31_merged.max_gap_100.call_summits_peak_230363b_control_left	702.242	627
chr7	70539926	70540227	g31_merged.max_gap_100.call_summits_peak_230363b_control_right	702.242	627
chr4	145803735	145804036	g31_merged.max_gap_100.call_summits_peak_191501_control_left	702.197	605
chr4	145804337	145804638	g31_merged.max_gap_100.call_summits_peak_191501_control_right	702.197	605
chr18	34977435	34977736	g31_merged.max_gap_100.call_summits_peak_113400c_control_left	702.019	670
chr18	34978037	34978338	g31_merged.max_gap_100.call_summits_peak_113400c_control_right	702.019	670
chr2	160348755	160349056	g31_merged.max_gap_100.call_summits_peak_140038a_control_left	701.944	590
chr2	160349357	160349658	g31_merged.max_gap_100.call_summits_peak_140038a_control_right	701.944	590
chr8	139894274	139894575	g31_merged.max_gap_100.call_summits_peak_249516_control_left	701.937	594
chr8	139894876	139895177	g31_merged.max_gap_100.call_summits_peak_249516_control_right	701.937	594
chr3	133115147	133115448	g31_merged.max_gap_100.call_summits_peak_175722_control_left	701.922	608
chr3	133115749	133116050	g31_merged.max_gap_100.call_summits_peak_175722_control_right	701.922	608
chr1	76668922	76669223	g31_merged.max_gap_100.call_summits_peak_11264_control_left	701.528	635
chr1	76669524	76669825	g31_merged.max_gap_100.call_summits_peak_11264_control_right	701.528	635
chr10	72320443	72320744	g31_merged.max_gap_100.call_summits_peak_32224b_control_left	701.525	689
chr10	72321045	72321346	g31_merged.max_gap_100.call_summits_peak_32224b_control_right	701.525	689
chr22	28222681	28222982	g31_merged.max_gap_100.call_summits_peak_159655_control_left	701.525	689
chr22	28223283	28223584	g31_merged.max_gap_100.call_summits_peak_159655_control_right	701.525	689
chr1	117758349	117758650	g31_merged.max_gap_100.call_summits_peak_14885a_control_left	701.491	615
chr1	117758951	117759252	g31_merged.max_gap_100.call_summits_peak_14885a_control_right	701.491	615
chr5	175059730	175060031	g31_merged.max_gap_100.call_summits_peak_208856_control_left	701.327	590
chr5	175060332	175060633	g31_merged.max_gap_100.call_summits_peak_208856_control_right	701.327	590
chr12	100356582	100356883	g31_merged.max_gap_100.call_summits_peak_63553_control_left	701.061	600
chr12	100357184	100357485	g31_merged.max_gap_100.call_summits_peak_63553_control_right	701.061	600
chr16	46910845	46911146	g31_merged.max_gap_100.call_summits_peak_94791_control_left	701.015	568
chr16	46911447	46911748	g31_merged.max_gap_100.call_summits_peak_94791_control_right	701.015	568
chr4	39043978	39044279	g31_merged.max_gap_100.call_summits_peak_185007a_control_left	700.851	655
chr4	39044580	39044881	g31_merged.max_gap_100.call_summits_peak_185007a_control_right	700.851	655
chr4	82267793	82268094	g31_merged.max_gap_100.call_summits_peak_187528a_control_left	700.747	582
chr4	82268395	82268696	g31_merged.max_gap_100.call_summits_peak_187528a_control_right	700.747	582
chr7	44631378	44631679	g31_merged.max_gap_100.call_summits_peak_228805a_control_left	700.566	596
chr7	44631980	44632281	g31_merged.max_gap_100.call_summits_peak_228805a_control_right	700.566	596
chr7	141792320	141792621	g31_merged.max_gap_100.call_summits_peak_236509_control_left	700.477	599
chr7	141792922	141793223	g31_merged.max_gap_100.call_summits_peak_236509_control_right	700.477	599
chr7	116442732	116443033	g31_merged.max_gap_100.call_summits_peak_234053_control_left	700.278	584
chr7	116443334	116443635	g31_merged.max_gap_100.call_summits_peak_234053_control_right	700.278	584
chr7	48718660	48718961	g31_merged.max_gap_100.call_summits_peak_229252_control_left	700.129	608
chr7	48719262	48719563	g31_merged.max_gap_100.call_summits_peak_229252_control_right	700.129	608
chr12	55828427	55828728	g31_merged.max_gap_100.call_summits_peak_59999a_control_left	700.089	688
chr12	55829029	55829330	g31_merged.max_gap_100.call_summits_peak_59999a_control_right	700.089	688
chr1	31549313	31549614	g31_merged.max_gap_100.call_summits_peak_5445_control_left	700.002	634
chr1	31549915	31550216	g31_merged.max_gap_100.call_summits_peak_5445_control_right	700.002	634
chr18	34224494	34224795	g31_merged.max_gap_100.call_summits_peak_113330b_control_left	699.994	702
chr18	34225096	34225397	g31_merged.max_gap_100.call_summits_peak_113330b_control_right	699.994	702
chrX	40462490	40462791	g31_merged.max_gap_100.call_summits_peak_263150_control_left	699.87	569
chrX	40463092	40463393	g31_merged.max_gap_100.call_summits_peak_263150_control_right	699.87	569
chrX	120561237	120561538	g31_merged.max_gap_100.call_summits_peak_264831b_control_left	699.87	569
chrX	120561839	120562140	g31_merged.max_gap_100.call_summits_peak_264831b_control_right	699.87	569
chr3	13451360	13451661	g31_merged.max_gap_100.call_summits_peak_165019_control_left	699.835	647
chr3	13451962	13452263	g31_merged.max_gap_100.call_summits_peak_165019_control_right	699.835	647
chr10	105148767	105149068	g31_merged.max_gap_100.call_summits_peak_36250_control_left	699.814	618
chr10	105149369	105149670	g31_merged.max_gap_100.call_summits_peak_36250_control_right	699.814	618
chr11	72589605	72589906	g31_merged.max_gap_100.call_summits_peak_47011_control_left	699.782	622
chr11	72590207	72590508	g31_merged.max_gap_100.call_summits_peak_47011_control_right	699.782	622
chr21	44871276	44871577	g31_merged.max_gap_100.call_summits_peak_157931_control_left	699.782	622
chr21	44871878	44872179	g31_merged.max_gap_100.call_summits_peak_157931_control_right	699.782	622
chr10	33334497	33334798	g31_merged.max_gap_100.call_summits_peak_29379b_control_left	699.585	650
chr10	33335099	33335400	g31_merged.max_gap_100.call_summits_peak_29379b_control_right	699.585	650
chr9	17611654	17611955	g31_merged.max_gap_100.call_summits_peak_251705_control_left	699.081	574
chr9	17612256	17612557	g31_merged.max_gap_100.call_summits_peak_251705_control_right	699.081	574
chr22	46006769	46007070	g31_merged.max_gap_100.call_summits_peak_162804_control_left	698.974	680
chr22	46007371	46007672	g31_merged.max_gap_100.call_summits_peak_162804_control_right	698.974	680
chr14	77965499	77965800	g31_merged.max_gap_100.call_summits_peak_80090_control_left	698.728	592
chr14	77966101	77966402	g31_merged.max_gap_100.call_summits_peak_80090_control_right	698.728	592
chr14	55301425	55301726	g31_merged.max_gap_100.call_summits_peak_77329_control_left	698.669	600
chr14	55302027	55302328	g31_merged.max_gap_100.call_summits_peak_77329_control_right	698.669	600
chr7	30061485	30061786	g31_merged.max_gap_100.call_summits_peak_227230_control_left	698.664	616
chr7	30062087	30062388	g31_merged.max_gap_100.call_summits_peak_227230_control_right	698.664	616
chr6	157142618	157142919	g31_merged.max_gap_100.call_summits_peak_222963a_control_left	698.653	687
chr6	157143220	157143521	g31_merged.max_gap_100.call_summits_peak_222963a_control_right	698.653	687
chr10	96598453	96598754	g31_merged.max_gap_100.call_summits_peak_34811_control_left	698.52	553
chr10	96599055	96599356	g31_merged.max_gap_100.call_summits_peak_34811_control_right	698.52	553
chr11	111454485	111454786	g31_merged.max_gap_100.call_summits_peak_50419_control_left	698.453	611
chr11	111455087	111455388	g31_merged.max_gap_100.call_summits_peak_50419_control_right	698.453	611
chr8	8816704	8817005	g31_merged.max_gap_100.call_summits_peak_238275_control_left	698.367	613
chr8	8817306	8817607	g31_merged.max_gap_100.call_summits_peak_238275_control_right	698.367	613
chr22	28111101	28111402	g31_merged.max_gap_100.call_summits_peak_159639_control_left	698.26	617
chr22	28111703	28112004	g31_merged.max_gap_100.call_summits_peak_159639_control_right	698.26	617
chr1	43834545	43834846	g31_merged.max_gap_100.call_summits_peak_7727_control_left	698.236	621
chr1	43835147	43835448	g31_merged.max_gap_100.call_summits_peak_7727_control_right	698.236	621
chr11	65422024	65422325	g31_merged.max_gap_100.call_summits_peak_45750b_control_left	697.904	642
chr11	65422626	65422927	g31_merged.max_gap_100.call_summits_peak_45750b_control_right	697.904	642
chr1	37932438	37932739	g31_merged.max_gap_100.call_summits_peak_6659_control_left	697.487	577
chr1	37933040	37933341	g31_merged.max_gap_100.call_summits_peak_6659_control_right	697.487	577
chr13	93227660	93227961	g31_merged.max_gap_100.call_summits_peak_72754b_control_left	697.372	636
chr13	93228262	93228563	g31_merged.max_gap_100.call_summits_peak_72754b_control_right	697.372	636
chr1	196608243	196608544	g31_merged.max_gap_100.call_summits_peak_20299a_control_left	697.33	664
chr1	196608845	196609146	g31_merged.max_gap_100.call_summits_peak_20299a_control_right	697.33	664
chr2	10162795	10163096	g31_merged.max_gap_100.call_summits_peak_126783a_control_left	697.294	597
chr2	10163397	10163698	g31_merged.max_gap_100.call_summits_peak_126783a_control_right	697.294	597
chr2	45009330	45009631	g31_merged.max_gap_100.call_summits_peak_130676a_control_left	697.165	700
chr2	45009932	45010233	g31_merged.max_gap_100.call_summits_peak_130676a_control_right	697.165	700
chr1	156677096	156677397	g31_merged.max_gap_100.call_summits_peak_16332_control_left	697.102	693
chr1	156677698	156677999	g31_merged.max_gap_100.call_summits_peak_16332_control_right	697.102	693
chr10	784918	785219	g31_merged.max_gap_100.call_summits_peak_26310b_control_left	697.033	582
chr10	785520	785821	g31_merged.max_gap_100.call_summits_peak_26310b_control_right	697.033	582
chr2	17979462	17979763	g31_merged.max_gap_100.call_summits_peak_127702_control_left	696.952	632
chr2	17980064	17980365	g31_merged.max_gap_100.call_summits_peak_127702_control_right	696.952	632
chr22	26893291	26893592	g31_merged.max_gap_100.call_summits_peak_159349_control_left	696.837	656
chr22	26893893	26894194	g31_merged.max_gap_100.call_summits_peak_159349_control_right	696.837	656
chr1	44501294	44501595	g31_merged.max_gap_100.call_summits_peak_7859b_control_left	696.749	589
chr1	44501896	44502197	g31_merged.max_gap_100.call_summits_peak_7859b_control_right	696.749	589
chr13	30301659	30301960	g31_merged.max_gap_100.call_summits_peak_68604a_control_left	696.69	620
chr13	30302261	30302562	g31_merged.max_gap_100.call_summits_peak_68604a_control_right	696.69	620
chr1	44523779	44524080	g31_merged.max_gap_100.call_summits_peak_7866_control_left	696.621	640
chr1	44524381	44524682	g31_merged.max_gap_100.call_summits_peak_7866_control_right	696.621	640
chr6	83122259	83122560	g31_merged.max_gap_100.call_summits_peak_217236_control_left	696.621	640
chr6	83122861	83123162	g31_merged.max_gap_100.call_summits_peak_217236_control_right	696.621	640
chr17	7842196	7842497	g31_merged.max_gap_100.call_summits_peak_101349b_control_left	696.429	614
chr17	7842798	7843099	g31_merged.max_gap_100.call_summits_peak_101349b_control_right	696.429	614
chr11	92977922	92978223	g31_merged.max_gap_100.call_summits_peak_49090a_control_left	696.396	641
chr11	92978524	92978825	g31_merged.max_gap_100.call_summits_peak_49090a_control_right	696.396	641
chr5	18698164	18698465	g31_merged.max_gap_100.call_summits_peak_195959_control_left	695.768	567
chr5	18698766	18699067	g31_merged.max_gap_100.call_summits_peak_195959_control_right	695.768	567
chr1	108591395	108591696	g31_merged.max_gap_100.call_summits_peak_13521_control_left	695.703	596
chr1	108591997	108592298	g31_merged.max_gap_100.call_summits_peak_13521_control_right	695.703	596
chr5	176618863	176619164	g31_merged.max_gap_100.call_summits_peak_209068_control_left	695.457	629
chr5	176619465	176619766	g31_merged.max_gap_100.call_summits_peak_209068_control_right	695.457	629
chr2	71704326	71704627	g31_merged.max_gap_100.call_summits_peak_133276_control_left	695.242	574
chr2	71704928	71705229	g31_merged.max_gap_100.call_summits_peak_133276_control_right	695.242	574
chr2	222894789	222895090	g31_merged.max_gap_100.call_summits_peak_145403_control_left	695.145	551
chr2	222895391	222895692	g31_merged.max_gap_100.call_summits_peak_145403_control_right	695.145	551
chr2	27779806	27780107	g31_merged.max_gap_100.call_summits_peak_128883_control_left	695.139	617
chr2	27780408	27780709	g31_merged.max_gap_100.call_summits_peak_128883_control_right	695.139	617
chr1	19405483	19405784	g31_merged.max_gap_100.call_summits_peak_3202b_control_left	695.123	579
chr1	19406085	19406386	g31_merged.max_gap_100.call_summits_peak_3202b_control_right	695.123	579
chr11	87757785	87758086	g31_merged.max_gap_100.call_summits_peak_48820_control_left	694.961	557
chr11	87758387	87758688	g31_merged.max_gap_100.call_summits_peak_48820_control_right	694.961	557
chr11	65720294	65720595	g31_merged.max_gap_100.call_summits_peak_45855_control_left	694.82	595
chr11	65720896	65721197	g31_merged.max_gap_100.call_summits_peak_45855_control_right	694.82	595
chr19	3053843	3054144	g31_merged.max_gap_100.call_summits_peak_117824_control_left	694.752	579
chr19	3054445	3054746	g31_merged.max_gap_100.call_summits_peak_117824_control_right	694.752	579
chr9	114107881	114108182	g31_merged.max_gap_100.call_summits_peak_257685_control_left	694.542	622
chr9	114108483	114108784	g31_merged.max_gap_100.call_summits_peak_257685_control_right	694.542	622
chr14	77103269	77103570	g31_merged.max_gap_100.call_summits_peak_79959_control_left	694.144	598
chr14	77103871	77104172	g31_merged.max_gap_100.call_summits_peak_79959_control_right	694.144	598
chr1	55696062	55696363	g31_merged.max_gap_100.call_summits_peak_9392_control_left	694.12	602
chr1	55696664	55696965	g31_merged.max_gap_100.call_summits_peak_9392_control_right	694.12	602
chr5	34585765	34586066	g31_merged.max_gap_100.call_summits_peak_196547_control_left	694.049	630
chr5	34586367	34586668	g31_merged.max_gap_100.call_summits_peak_196547_control_right	694.049	630
chr17	68318104	68318405	g31_merged.max_gap_100.call_summits_peak_108184_control_left	693.976	604
chr17	68318706	68319007	g31_merged.max_gap_100.call_summits_peak_108184_control_right	693.976	604
chr18	22465733	22466034	g31_merged.max_gap_100.call_summits_peak_112332b_control_left	693.976	604
chr18	22466335	22466636	g31_merged.max_gap_100.call_summits_peak_112332b_control_right	693.976	604
chr16	49593855	49594156	g31_merged.max_gap_100.call_summits_peak_95069_control_left	693.906	630
chr16	49594457	49594758	g31_merged.max_gap_100.call_summits_peak_95069_control_right	693.906	630
chr2	20371191	20371492	g31_merged.max_gap_100.call_summits_peak_127949_control_left	693.874	654
chr2	20371793	20372094	g31_merged.max_gap_100.call_summits_peak_127949_control_right	693.874	654
chr14	23469507	23469808	g31_merged.max_gap_100.call_summits_peak_75131_control_left	693.601	614
chr14	23470109	23470410	g31_merged.max_gap_100.call_summits_peak_75131_control_right	693.601	614
chr3	66423574	66423875	g31_merged.max_gap_100.call_summits_peak_170687_control_left	693.228	573
chr3	66424176	66424477	g31_merged.max_gap_100.call_summits_peak_170687_control_right	693.228	573
chr11	73305965	73306266	g31_merged.max_gap_100.call_summits_peak_47189b_control_left	692.927	697
chr11	73306567	73306868	g31_merged.max_gap_100.call_summits_peak_47189b_control_right	692.927	697
chr17	7205037	7205338	g31_merged.max_gap_100.call_summits_peak_101139b_control_left	692.885	606
chr17	7205639	7205940	g31_merged.max_gap_100.call_summits_peak_101139b_control_right	692.885	606
chr13	44763505	44763806	g31_merged.max_gap_100.call_summits_peak_69980a_control_left	692.581	644
chr13	44764107	44764408	g31_merged.max_gap_100.call_summits_peak_69980a_control_right	692.581	644
chr22	29202610	29202911	g31_merged.max_gap_100.call_summits_peak_159759a_control_left	692.444	612
chr22	29203212	29203513	g31_merged.max_gap_100.call_summits_peak_159759a_control_right	692.444	612
chr2	163213322	163213623	g31_merged.max_gap_100.call_summits_peak_140283_control_left	692.324	568
chr2	163213924	163214225	g31_merged.max_gap_100.call_summits_peak_140283_control_right	692.324	568
chr9	122978140	122978441	g31_merged.max_gap_100.call_summits_peak_258839_control_left	692.267	603
chr9	122978742	122979043	g31_merged.max_gap_100.call_summits_peak_258839_control_right	692.267	603
chr2	156341363	156341664	g31_merged.max_gap_100.call_summits_peak_139675a_control_left	692.206	710
chr2	156341965	156342266	g31_merged.max_gap_100.call_summits_peak_139675a_control_right	692.206	710
chr1	30823991	30824292	g31_merged.max_gap_100.call_summits_peak_5337_control_left	692.093	658
chr1	30824593	30824894	g31_merged.max_gap_100.call_summits_peak_5337_control_right	692.093	658
chr22	27298832	27299133	g31_merged.max_gap_100.call_summits_peak_159455f_control_left	691.749	675
chr22	27299434	27299735	g31_merged.max_gap_100.call_summits_peak_159455f_control_right	691.749	675
chr1	213761823	213762124	g31_merged.max_gap_100.call_summits_peak_22916_control_left	691.666	584
chr1	213762425	213762726	g31_merged.max_gap_100.call_summits_peak_22916_control_right	691.666	584
chr5	72013796	72014097	g31_merged.max_gap_100.call_summits_peak_198986_control_left	690.978	671
chr5	72014398	72014699	g31_merged.max_gap_100.call_summits_peak_198986_control_right	690.978	671
chr5	97098690	97098991	g31_merged.max_gap_100.call_summits_peak_201050_control_left	690.913	652
chr5	97099292	97099593	g31_merged.max_gap_100.call_summits_peak_201050_control_right	690.913	652
chr12	68746353	68746654	g31_merged.max_gap_100.call_summits_peak_61281c_control_left	690.499	612
chr12	68746955	68747256	g31_merged.max_gap_100.call_summits_peak_61281c_control_right	690.499	612
chr17	75754983	75755284	g31_merged.max_gap_100.call_summits_peak_109317b_control_left	690.373	637
chr17	75755585	75755886	g31_merged.max_gap_100.call_summits_peak_109317b_control_right	690.373	637
chr19	41933497	41933798	g31_merged.max_gap_100.call_summits_peak_123017c_control_left	690.305	674
chr19	41934099	41934400	g31_merged.max_gap_100.call_summits_peak_123017c_control_right	690.305	674
chr1	208202105	208202406	g31_merged.max_gap_100.call_summits_peak_22186_control_left	690.183	602
chr1	208202707	208203008	g31_merged.max_gap_100.call_summits_peak_22186_control_right	690.183	602
chr1	108560780	108561081	g31_merged.max_gap_100.call_summits_peak_13516_control_left	690.084	589
chr1	108561382	108561683	g31_merged.max_gap_100.call_summits_peak_13516_control_right	690.084	589
chr12	103929433	103929734	g31_merged.max_gap_100.call_summits_peak_63883a_control_left	689.93	619
chr12	103930035	103930336	g31_merged.max_gap_100.call_summits_peak_63883a_control_right	689.93	619
chr7	138001414	138001715	g31_merged.max_gap_100.call_summits_peak_236092d_control_left	689.786	734
chr7	138002016	138002317	g31_merged.max_gap_100.call_summits_peak_236092d_control_right	689.786	734
chr10	80177772	80178073	g31_merged.max_gap_100.call_summits_peak_33363_control_left	689.705	573
chr10	80178374	80178675	g31_merged.max_gap_100.call_summits_peak_33363_control_right	689.705	573
chr3	23750566	23750867	g31_merged.max_gap_100.call_summits_peak_165952_control_left	689.347	592
chr3	23751168	23751469	g31_merged.max_gap_100.call_summits_peak_165952_control_right	689.347	592
chr3	120449958	120450259	g31_merged.max_gap_100.call_summits_peak_174110a_control_left	689.127	601
chr3	120450560	120450861	g31_merged.max_gap_100.call_summits_peak_174110a_control_right	689.127	601
chr10	29740803	29741104	g31_merged.max_gap_100.call_summits_peak_29031b_control_left	688.394	618
chr10	29741405	29741706	g31_merged.max_gap_100.call_summits_peak_29031b_control_right	688.394	618
chr5	141521193	141521494	g31_merged.max_gap_100.call_summits_peak_204868b_control_left	688.289	601
chr5	141521795	141522096	g31_merged.max_gap_100.call_summits_peak_204868b_control_right	688.289	601
chr14	98259615	98259916	g31_merged.max_gap_100.call_summits_peak_81894_control_left	688.233	561
chr14	98260217	98260518	g31_merged.max_gap_100.call_summits_peak_81894_control_right	688.233	561
chr20	45911829	45912130	g31_merged.max_gap_100.call_summits_peak_152643d_control_left	688.082	669
chr20	45912431	45912732	g31_merged.max_gap_100.call_summits_peak_152643d_control_right	688.082	669
chr1	67749334	67749635	g31_merged.max_gap_100.call_summits_peak_10704a_control_left	688.033	707
chr1	67749936	67750237	g31_merged.max_gap_100.call_summits_peak_10704a_control_right	688.033	707
chr3	42047593	42047894	g31_merged.max_gap_100.call_summits_peak_167645_control_left	687.82	626
chr3	42048195	42048496	g31_merged.max_gap_100.call_summits_peak_167645_control_right	687.82	626
chr8	126579679	126579980	g31_merged.max_gap_100.call_summits_peak_248080_control_left	687.82	626
chr8	126580281	126580582	g31_merged.max_gap_100.call_summits_peak_248080_control_right	687.82	626
chr3	55984368	55984669	g31_merged.max_gap_100.call_summits_peak_169652_control_left	687.76	591
chr3	55984970	55985271	g31_merged.max_gap_100.call_summits_peak_169652_control_right	687.76	591
chr4	184441842	184442143	g31_merged.max_gap_100.call_summits_peak_194135_control_left	687.714	622
chr4	184442444	184442745	g31_merged.max_gap_100.call_summits_peak_194135_control_right	687.714	622
chr2	97880024	97880325	g31_merged.max_gap_100.call_summits_peak_135016_control_left	687.577	634
chr2	97880626	97880927	g31_merged.max_gap_100.call_summits_peak_135016_control_right	687.577	634
chr10	102644797	102645098	g31_merged.max_gap_100.call_summits_peak_35833a_control_left	687.243	713
chr10	102645399	102645700	g31_merged.max_gap_100.call_summits_peak_35833a_control_right	687.243	713
chr5	135204132	135204433	g31_merged.max_gap_100.call_summits_peak_203916_control_left	687.058	657
chr5	135204734	135205035	g31_merged.max_gap_100.call_summits_peak_203916_control_right	687.058	657
chr13	109155355	109155656	g31_merged.max_gap_100.call_summits_peak_74071a_control_left	686.95	631
chr13	109155957	109156258	g31_merged.max_gap_100.call_summits_peak_74071a_control_right	686.95	631
chr1	107861883	107862184	g31_merged.max_gap_100.call_summits_peak_13446_control_left	686.859	617
chr1	107862485	107862786	g31_merged.max_gap_100.call_summits_peak_13446_control_right	686.859	617
chr8	85200232	85200533	g31_merged.max_gap_100.call_summits_peak_244703_control_left	686.451	571
chr8	85200834	85201135	g31_merged.max_gap_100.call_summits_peak_244703_control_right	686.451	571
chr1	27666633	27666934	g31_merged.max_gap_100.call_summits_peak_4836e_control_left	686.301	625
chr1	27667235	27667536	g31_merged.max_gap_100.call_summits_peak_4836e_control_right	686.301	625
chr1	215018243	215018544	g31_merged.max_gap_100.call_summits_peak_23045_control_left	686.301	625
chr1	215018845	215019146	g31_merged.max_gap_100.call_summits_peak_23045_control_right	686.301	625
chr12	464566	464867	g31_merged.max_gap_100.call_summits_peak_54449_control_left	686.301	625
chr12	465168	465469	g31_merged.max_gap_100.call_summits_peak_54449_control_right	686.301	625
chr20	57715920	57716221	g31_merged.max_gap_100.call_summits_peak_154372_control_left	686.25	597
chr20	57716522	57716823	g31_merged.max_gap_100.call_summits_peak_154372_control_right	686.25	597
chr3	45644421	45644722	g31_merged.max_gap_100.call_summits_peak_168131a_control_left	686.235	608
chr3	45645023	45645324	g31_merged.max_gap_100.call_summits_peak_168131a_control_right	686.235	608
chr10	67788143	67788444	g31_merged.max_gap_100.call_summits_peak_31416_control_left	686.028	601
chr10	67788745	67789046	g31_merged.max_gap_100.call_summits_peak_31416_control_right	686.028	601
chr19	55146592	55146893	g31_merged.max_gap_100.call_summits_peak_125323b_control_left	685.99	599
chr19	55147194	55147495	g31_merged.max_gap_100.call_summits_peak_125323b_control_right	685.99	599
chr19	47273962	47274263	g31_merged.max_gap_100.call_summits_peak_123997e_control_left	685.863	712
chr19	47274564	47274865	g31_merged.max_gap_100.call_summits_peak_123997e_control_right	685.863	712
chr18	10131709	10132010	g31_merged.max_gap_100.call_summits_peak_111803b_control_left	685.648	586
chr18	10132311	10132612	g31_merged.max_gap_100.call_summits_peak_111803b_control_right	685.648	586
chr3	2466048	2466349	g31_merged.max_gap_100.call_summits_peak_163695_control_left	685.325	616
chr3	2466650	2466951	g31_merged.max_gap_100.call_summits_peak_163695_control_right	685.325	616
chr4	124997756	124998057	g31_merged.max_gap_100.call_summits_peak_190339b_control_left	685.325	616
chr4	124998358	124998659	g31_merged.max_gap_100.call_summits_peak_190339b_control_right	685.325	616
chr10	116270840	116271141	g31_merged.max_gap_100.call_summits_peak_37290_control_left	685.255	705
chr10	116271442	116271743	g31_merged.max_gap_100.call_summits_peak_37290_control_right	685.255	705
chr7	100827226	100827527	g31_merged.max_gap_100.call_summits_peak_232711_control_left	685.255	705
chr7	100827828	100828129	g31_merged.max_gap_100.call_summits_peak_232711_control_right	685.255	705
chr12	127726703	127727004	g31_merged.max_gap_100.call_summits_peak_67032_control_left	685	648
chr12	127727305	127727606	g31_merged.max_gap_100.call_summits_peak_67032_control_right	685	648
chr1	247389747	247390048	g31_merged.max_gap_100.call_summits_peak_26192_control_left	684.782	624
chr1	247390349	247390650	g31_merged.max_gap_100.call_summits_peak_26192_control_right	684.782	624
chr22	31840859	31841160	g31_merged.max_gap_100.call_summits_peak_160196a_control_left	684.782	624
chr22	31841461	31841762	g31_merged.max_gap_100.call_summits_peak_160196a_control_right	684.782	624
chr8	41957598	41957899	g31_merged.max_gap_100.call_summits_peak_241924_control_left	684.782	624
chr8	41958200	41958501	g31_merged.max_gap_100.call_summits_peak_241924_control_right	684.782	624
chr14	32200891	32201192	g31_merged.max_gap_100.call_summits_peak_75809_control_left	684.685	607
chr14	32201493	32201794	g31_merged.max_gap_100.call_summits_peak_75809_control_right	684.685	607
chr15	72174883	72175184	g31_merged.max_gap_100.call_summits_peak_87658_control_left	684.685	607
chr15	72175485	72175786	g31_merged.max_gap_100.call_summits_peak_87658_control_right	684.685	607
chr14	34873492	34873793	g31_merged.max_gap_100.call_summits_peak_76081a_control_left	684.539	670
chr14	34874094	34874395	g31_merged.max_gap_100.call_summits_peak_76081a_control_right	684.539	670
chr19	39403623	39403924	g31_merged.max_gap_100.call_summits_peak_122610c_control_left	684.468	691
chr19	39404225	39404526	g31_merged.max_gap_100.call_summits_peak_122610c_control_right	684.468	691
chr1	85406876	85407177	g31_merged.max_gap_100.call_summits_peak_11836_control_left	684.304	608
chr1	85407478	85407779	g31_merged.max_gap_100.call_summits_peak_11836_control_right	684.304	608
chr22	45317099	45317400	g31_merged.max_gap_100.call_summits_peak_162661_control_left	683.791	615
chr22	45317701	45318002	g31_merged.max_gap_100.call_summits_peak_162661_control_right	683.791	615
chr8	130134287	130134588	g31_merged.max_gap_100.call_summits_peak_248440_control_left	683.77	572
chr8	130134889	130135190	g31_merged.max_gap_100.call_summits_peak_248440_control_right	683.77	572
chr8	22744300	22744601	g31_merged.max_gap_100.call_summits_peak_239801_control_left	683.617	638
chr8	22744902	22745203	g31_merged.max_gap_100.call_summits_peak_239801_control_right	683.617	638
chr5	140564245	140564546	g31_merged.max_gap_100.call_summits_peak_204783b_control_left	683.388	697
chr5	140564847	140565148	g31_merged.max_gap_100.call_summits_peak_204783b_control_right	683.388	697
chr7	36395942	36396243	g31_merged.max_gap_100.call_summits_peak_227923_control_left	683.246	593
chr7	36396544	36396845	g31_merged.max_gap_100.call_summits_peak_227923_control_right	683.246	593
chr2	197675618	197675919	g31_merged.max_gap_100.call_summits_peak_142800b_control_left	683.161	639
chr2	197676220	197676521	g31_merged.max_gap_100.call_summits_peak_142800b_control_right	683.161	639
chr10	11515729	11516030	g31_merged.max_gap_100.call_summits_peak_27436_control_left	682.048	646
chr10	11516331	11516632	g31_merged.max_gap_100.call_summits_peak_27436_control_right	682.048	646
chr15	60578994	60579295	g31_merged.max_gap_100.call_summits_peak_85888a_control_left	682.048	646
chr15	60579596	60579897	g31_merged.max_gap_100.call_summits_peak_85888a_control_right	682.048	646
chr13	110337933	110338234	g31_merged.max_gap_100.call_summits_peak_74219_control_left	681.83	590
chr13	110338535	110338836	g31_merged.max_gap_100.call_summits_peak_74219_control_right	681.83	590
chr17	7045699	7046000	g31_merged.max_gap_100.call_summits_peak_101109b_control_left	681.746	622
chr17	7046301	7046602	g31_merged.max_gap_100.call_summits_peak_101109b_control_right	681.746	622
chr3	187742704	187743005	g31_merged.max_gap_100.call_summits_peak_180277a_control_left	681.477	682
chr3	187743306	187743607	g31_merged.max_gap_100.call_summits_peak_180277a_control_right	681.477	682
chr2	57760281	57760582	g31_merged.max_gap_100.call_summits_peak_131765b_control_left	681.42	587
chr2	57760883	57761184	g31_merged.max_gap_100.call_summits_peak_131765b_control_right	681.42	587
chr2	50018099	50018400	g31_merged.max_gap_100.call_summits_peak_131275_control_left	681.275	600
chr2	50018701	50019002	g31_merged.max_gap_100.call_summits_peak_131275_control_right	681.275	600
chr5	130279056	130279357	g31_merged.max_gap_100.call_summits_peak_203330_control_left	681.275	600
chr5	130279658	130279959	g31_merged.max_gap_100.call_summits_peak_203330_control_right	681.275	600
chr6	111750158	111750459	g31_merged.max_gap_100.call_summits_peak_219307_control_left	681.269	610
chr6	111750760	111751061	g31_merged.max_gap_100.call_summits_peak_219307_control_right	681.269	610
chr10	112202992	112203293	g31_merged.max_gap_100.call_summits_peak_36833b_control_left	681.232	602
chr10	112203594	112203895	g31_merged.max_gap_100.call_summits_peak_36833b_control_right	681.232	602
chr13	95355250	95355551	g31_merged.max_gap_100.call_summits_peak_72909_control_left	680.857	572
chr13	95355852	95356153	g31_merged.max_gap_100.call_summits_peak_72909_control_right	680.857	572
chr10	30432710	30433011	g31_merged.max_gap_100.call_summits_peak_29110a_control_left	680.654	582
chr10	30433312	30433613	g31_merged.max_gap_100.call_summits_peak_29110a_control_right	680.654	582
chr17	44539362	44539663	g31_merged.max_gap_100.call_summits_peak_105329_control_left	680.573	645
chr17	44539964	44540265	g31_merged.max_gap_100.call_summits_peak_105329_control_right	680.573	645
chr1	156664050	156664351	g31_merged.max_gap_100.call_summits_peak_16327d_control_left	680.221	667
chr1	156664652	156664953	g31_merged.max_gap_100.call_summits_peak_16327d_control_right	680.221	667
chrX	134914851	134915152	g31_merged.max_gap_100.call_summits_peak_265173b_control_left	680.071	557
chrX	134915453	134915754	g31_merged.max_gap_100.call_summits_peak_265173b_control_right	680.071	557
chr2	173965103	173965404	g31_merged.max_gap_100.call_summits_peak_141154d_control_left	680.06	681
chr2	173965705	173966006	g31_merged.max_gap_100.call_summits_peak_141154d_control_right	680.06	681
chr3	123075231	123075532	g31_merged.max_gap_100.call_summits_peak_174363_control_left	680.06	629
chr3	123075833	123076134	g31_merged.max_gap_100.call_summits_peak_174363_control_right	680.06	629
chr17	54900382	54900683	g31_merged.max_gap_100.call_summits_peak_106646b_control_left	679.972	615
chr17	54900984	54901285	g31_merged.max_gap_100.call_summits_peak_106646b_control_right	679.972	615
chr15	70266544	70266845	g31_merged.max_gap_100.call_summits_peak_87420c_control_left	679.861	595
chr15	70267146	70267447	g31_merged.max_gap_100.call_summits_peak_87420c_control_right	679.861	595
chr1	155082322	155082623	g31_merged.max_gap_100.call_summits_peak_16014d_control_left	679.705	701
chr1	155082924	155083225	g31_merged.max_gap_100.call_summits_peak_16014d_control_right	679.705	701
chr9	80842007	80842308	g31_merged.max_gap_100.call_summits_peak_254472b_control_left	679.705	701
chr9	80842609	80842910	g31_merged.max_gap_100.call_summits_peak_254472b_control_right	679.705	701
chr2	10170146	10170447	g31_merged.max_gap_100.call_summits_peak_126788c_control_left	679.679	601
chr2	10170748	10171049	g31_merged.max_gap_100.call_summits_peak_126788c_control_right	679.679	601
chr10	122409918	122410219	g31_merged.max_gap_100.call_summits_peak_38102_control_left	679.434	565
chr10	122410520	122410821	g31_merged.max_gap_100.call_summits_peak_38102_control_right	679.434	565
chr5	98927606	98927907	g31_merged.max_gap_100.call_summits_peak_201172_control_left	679.434	637
chr5	98928208	98928509	g31_merged.max_gap_100.call_summits_peak_201172_control_right	679.434	637
chr22	27130758	27131059	g31_merged.max_gap_100.call_summits_peak_159407a_control_left	679.113	591
chr22	27131360	27131661	g31_merged.max_gap_100.call_summits_peak_159407a_control_right	679.113	591
chr2	200306091	200306392	g31_merged.max_gap_100.call_summits_peak_142988_control_left	679.098	644
chr2	200306693	200306994	g31_merged.max_gap_100.call_summits_peak_142988_control_right	679.098	644
chr5	142360416	142360717	g31_merged.max_gap_100.call_summits_peak_205076_control_left	678.713	620
chr5	142361018	142361319	g31_merged.max_gap_100.call_summits_peak_205076_control_right	678.713	620
chr18	58117433	58117734	g31_merged.max_gap_100.call_summits_peak_115591a_control_left	678.558	628
chr18	58118035	58118336	g31_merged.max_gap_100.call_summits_peak_115591a_control_right	678.558	628
chr5	159855381	159855682	g31_merged.max_gap_100.call_summits_peak_207152_control_left	678.491	603
chr5	159855983	159856284	g31_merged.max_gap_100.call_summits_peak_207152_control_right	678.491	603
chr19	2493903	2494204	g31_merged.max_gap_100.call_summits_peak_117705a_control_left	678.399	592
chr19	2494505	2494806	g31_merged.max_gap_100.call_summits_peak_117705a_control_right	678.399	592
chr1	28823769	28824070	g31_merged.max_gap_100.call_summits_peak_4956_control_left	678.227	558
chr1	28824371	28824672	g31_merged.max_gap_100.call_summits_peak_4956_control_right	678.227	558
chr21	45248499	45248800	g31_merged.max_gap_100.call_summits_peak_158012_control_left	678.222	545
chr21	45249101	45249402	g31_merged.max_gap_100.call_summits_peak_158012_control_right	678.222	545
chr22	37843119	37843420	g31_merged.max_gap_100.call_summits_peak_161224_control_left	678.162	571
chr22	37843721	37844022	g31_merged.max_gap_100.call_summits_peak_161224_control_right	678.162	571
chr16	9145449	9145750	g31_merged.max_gap_100.call_summits_peak_92538_control_left	677.943	579
chr16	9146051	9146352	g31_merged.max_gap_100.call_summits_peak_92538_control_right	677.943	579
chr2	95022988	95023289	g31_merged.max_gap_100.call_summits_peak_134711_control_left	677.905	625
chr2	95023590	95023891	g31_merged.max_gap_100.call_summits_peak_134711_control_right	677.905	625
chr8	94822856	94823157	g31_merged.max_gap_100.call_summits_peak_245354_control_left	677.352	588
chr8	94823458	94823759	g31_merged.max_gap_100.call_summits_peak_245354_control_right	677.352	588
chr4	8078670	8078971	g31_merged.max_gap_100.call_summits_peak_182737a_control_left	677.325	552
chr4	8079272	8079573	g31_merged.max_gap_100.call_summits_peak_182737a_control_right	677.325	552
chr18	37443148	37443449	g31_merged.max_gap_100.call_summits_peak_113691b_control_left	677.226	575
chr18	37443750	37444051	g31_merged.max_gap_100.call_summits_peak_113691b_control_right	677.226	575
chr1	216531419	216531720	g31_merged.max_gap_100.call_summits_peak_23155b_control_left	677.198	619
chr1	216532021	216532322	g31_merged.max_gap_100.call_summits_peak_23155b_control_right	677.198	619
chr9	129485660	129485961	g31_merged.max_gap_100.call_summits_peak_260112c_control_left	677.057	627
chr9	129486262	129486563	g31_merged.max_gap_100.call_summits_peak_260112c_control_right	677.057	627
chr4	19566147	19566448	g31_merged.max_gap_100.call_summits_peak_183746_control_left	676.91	570
chr4	19566749	19567050	g31_merged.max_gap_100.call_summits_peak_183746_control_right	676.91	570
chr5	94377037	94377338	g31_merged.max_gap_100.call_summits_peak_200823b_control_left	676.831	591
chr5	94377639	94377940	g31_merged.max_gap_100.call_summits_peak_200823b_control_right	676.831	591
chr16	84174933	84175234	g31_merged.max_gap_100.call_summits_peak_98907_control_left	676.817	650
chr16	84175535	84175836	g31_merged.max_gap_100.call_summits_peak_98907_control_right	676.817	650
chr3	194817615	194817916	g31_merged.max_gap_100.call_summits_peak_181106a_control_left	676.738	573
chr3	194818217	194818518	g31_merged.max_gap_100.call_summits_peak_181106a_control_right	676.738	573
chr11	73598046	73598347	g31_merged.max_gap_100.call_summits_peak_47259d_control_left	676.726	609
chr11	73598648	73598949	g31_merged.max_gap_100.call_summits_peak_47259d_control_right	676.726	609
chr12	131893866	131894167	g31_merged.max_gap_100.call_summits_peak_67460b_control_left	676.623	626
chr12	131894468	131894769	g31_merged.max_gap_100.call_summits_peak_67460b_control_right	676.623	626
chr10	68561217	68561518	g31_merged.max_gap_100.call_summits_peak_31462a_control_left	676.606	605
chr10	68561819	68562120	g31_merged.max_gap_100.call_summits_peak_31462a_control_right	676.606	605
chr3	188752160	188752461	g31_merged.max_gap_100.call_summits_peak_180411_control_left	676.597	593
chr3	188752762	188753063	g31_merged.max_gap_100.call_summits_peak_180411_control_right	676.597	593
chr6	154341082	154341383	g31_merged.max_gap_100.call_summits_peak_222698a_control_left	676.597	593
chr6	154341684	154341985	g31_merged.max_gap_100.call_summits_peak_222698a_control_right	676.597	593
chr10	93470982	93471283	g31_merged.max_gap_100.call_summits_peak_34494b_control_left	676.133	610
chr10	93471584	93471885	g31_merged.max_gap_100.call_summits_peak_34494b_control_right	676.133	610
chr8	40833517	40833818	g31_merged.max_gap_100.call_summits_peak_241743c_control_left	676.133	610
chr8	40834119	40834420	g31_merged.max_gap_100.call_summits_peak_241743c_control_right	676.133	610
chr6	38090977	38091278	g31_merged.max_gap_100.call_summits_peak_213841_control_left	676.102	580
chr6	38091579	38091880	g31_merged.max_gap_100.call_summits_peak_213841_control_right	676.102	580
chr1	226660110	226660411	g31_merged.max_gap_100.call_summits_peak_24214_control_left	676.032	685
chr1	226660712	226661013	g31_merged.max_gap_100.call_summits_peak_24214_control_right	676.032	685
chr14	24365700	24366001	g31_merged.max_gap_100.call_summits_peak_75310a_control_left	675.909	664
chr14	24366302	24366603	g31_merged.max_gap_100.call_summits_peak_75310a_control_right	675.909	664
chr10	22816144	22816445	g31_merged.max_gap_100.call_summits_peak_28391_control_left	675.814	678
chr10	22816746	22817047	g31_merged.max_gap_100.call_summits_peak_28391_control_right	675.814	678
chr3	25492861	25493162	g31_merged.max_gap_100.call_summits_peak_166130_control_left	675.814	678
chr3	25493463	25493764	g31_merged.max_gap_100.call_summits_peak_166130_control_right	675.814	678
chr16	74606832	74607133	g31_merged.max_gap_100.call_summits_peak_97987a_control_left	675.768	671
chr16	74607434	74607735	g31_merged.max_gap_100.call_summits_peak_97987a_control_right	675.768	671
chr10	5466058	5466359	g31_merged.max_gap_100.call_summits_peak_26747_control_left	675.722	634
chr10	5466660	5466961	g31_merged.max_gap_100.call_summits_peak_26747_control_right	675.722	634
chr2	219519832	219520133	g31_merged.max_gap_100.call_summits_peak_145036_control_left	675.722	634
chr2	219520434	219520735	g31_merged.max_gap_100.call_summits_peak_145036_control_right	675.722	634
chr1	234970087	234970388	g31_merged.max_gap_100.call_summits_peak_25320_control_left	675.683	618
chr1	234970689	234970990	g31_merged.max_gap_100.call_summits_peak_25320_control_right	675.683	618
chr14	92106159	92106460	g31_merged.max_gap_100.call_summits_peak_81220_control_left	675.653	711
chr14	92106761	92107062	g31_merged.max_gap_100.call_summits_peak_81220_control_right	675.653	711
chr7	88480783	88481084	g31_merged.max_gap_100.call_summits_peak_231684_control_left	675.398	601
chr7	88481385	88481686	g31_merged.max_gap_100.call_summits_peak_231684_control_right	675.398	601
chr10	95445184	95445485	g31_merged.max_gap_100.call_summits_peak_34686_control_left	675.217	564
chr10	95445786	95446087	g31_merged.max_gap_100.call_summits_peak_34686_control_right	675.217	564
chr15	73052941	73053242	g31_merged.max_gap_100.call_summits_peak_87769c_control_left	675.187	643
chr15	73053543	73053844	g31_merged.max_gap_100.call_summits_peak_87769c_control_right	675.187	643
chr6	142945294	142945595	g31_merged.max_gap_100.call_summits_peak_221679c_control_left	675.12	606
chr6	142945896	142946197	g31_merged.max_gap_100.call_summits_peak_221679c_control_right	675.12	606
chr14	85528996	85529297	g31_merged.max_gap_100.call_summits_peak_80678b_control_left	674.975	573
chr14	85529598	85529899	g31_merged.max_gap_100.call_summits_peak_80678b_control_right	674.975	573
chr3	72960396	72960697	g31_merged.max_gap_100.call_summits_peak_171302_control_left	674.885	543
chr3	72960998	72961299	g31_merged.max_gap_100.call_summits_peak_171302_control_right	674.885	543
chr7	101494466	101494767	g31_merged.max_gap_100.call_summits_peak_232855_control_left	674.795	566
chr7	101495068	101495369	g31_merged.max_gap_100.call_summits_peak_232855_control_right	674.795	566
chr14	87992431	87992732	g31_merged.max_gap_100.call_summits_peak_80790_control_left	674.732	729
chr14	87993033	87993334	g31_merged.max_gap_100.call_summits_peak_80790_control_right	674.732	729
chr1	31760109	31760410	g31_merged.max_gap_100.call_summits_peak_5524b_control_left	674.628	684
chr1	31760711	31761012	g31_merged.max_gap_100.call_summits_peak_5524b_control_right	674.628	684
chr20	33812836	33813137	g31_merged.max_gap_100.call_summits_peak_150763e_control_left	674.628	684
chr20	33813438	33813739	g31_merged.max_gap_100.call_summits_peak_150763e_control_right	674.628	684
chr13	48241839	48242140	g31_merged.max_gap_100.call_summits_peak_70326_control_left	674.343	670
chr13	48242441	48242742	g31_merged.max_gap_100.call_summits_peak_70326_control_right	674.343	670
chr4	74098996	74099297	g31_merged.max_gap_100.call_summits_peak_186884_control_left	674.169	617
chr4	74099598	74099899	g31_merged.max_gap_100.call_summits_peak_186884_control_right	674.169	617
chr6	24666518	24666819	g31_merged.max_gap_100.call_summits_peak_212404b_control_left	674.169	617
chr6	24667120	24667421	g31_merged.max_gap_100.call_summits_peak_212404b_control_right	674.169	617
chr5	14306738	14307039	g31_merged.max_gap_100.call_summits_peak_195589_control_left	674.069	577
chr5	14307340	14307641	g31_merged.max_gap_100.call_summits_peak_195589_control_right	674.069	577
chr3	119925320	119925621	g31_merged.max_gap_100.call_summits_peak_174047_control_left	673.999	613
chr3	119925922	119926223	g31_merged.max_gap_100.call_summits_peak_174047_control_right	673.999	613
chr12	57519962	57520263	g31_merged.max_gap_100.call_summits_peak_60333b_control_left	673.694	664
chr12	57520564	57520865	g31_merged.max_gap_100.call_summits_peak_60333b_control_right	673.694	664
chr11	115659518	115659819	g31_merged.max_gap_100.call_summits_peak_51092b_control_left	673.661	607
chr11	115660120	115660421	g31_merged.max_gap_100.call_summits_peak_51092b_control_right	673.661	607
chr1	26280823	26281124	g31_merged.max_gap_100.call_summits_peak_4488c_control_left	673.585	605
chr1	26281425	26281726	g31_merged.max_gap_100.call_summits_peak_4488c_control_right	673.585	605
chr15	90955761	90956062	g31_merged.max_gap_100.call_summits_peak_90237_control_left	673.54	593
chr15	90956363	90956664	g31_merged.max_gap_100.call_summits_peak_90237_control_right	673.54	593
chr7	133052926	133053227	g31_merged.max_gap_100.call_summits_peak_235599_control_left	673.54	593
chr7	133053528	133053829	g31_merged.max_gap_100.call_summits_peak_235599_control_right	673.54	593
chr2	149075577	149075878	g31_merged.max_gap_100.call_summits_peak_139154_control_left	673.467	563
chr2	149076179	149076480	g31_merged.max_gap_100.call_summits_peak_139154_control_right	673.467	563
chrX	17559733	17560034	g31_merged.max_gap_100.call_summits_peak_262466_control_left	673.284	538
chrX	17560335	17560636	g31_merged.max_gap_100.call_summits_peak_262466_control_right	673.284	538
chrX	120604138	120604439	g31_merged.max_gap_100.call_summits_peak_264832b_control_left	673.284	538
chrX	120604740	120605041	g31_merged.max_gap_100.call_summits_peak_264832b_control_right	673.284	538
chr4	73082067	73082368	g31_merged.max_gap_100.call_summits_peak_186802_control_left	673.164	576
chr4	73082669	73082970	g31_merged.max_gap_100.call_summits_peak_186802_control_right	673.164	576
chr9	75940661	75940962	g31_merged.max_gap_100.call_summits_peak_253990_control_left	672.979	618
chr9	75941263	75941564	g31_merged.max_gap_100.call_summits_peak_253990_control_right	672.979	618
chr20	47921600	47921901	g31_merged.max_gap_100.call_summits_peak_153034_control_left	672.93	555
chr20	47922202	47922503	g31_merged.max_gap_100.call_summits_peak_153034_control_right	672.93	555
chr3	128075405	128075706	g31_merged.max_gap_100.call_summits_peak_175162_control_left	672.919	669
chr3	128076007	128076308	g31_merged.max_gap_100.call_summits_peak_175162_control_right	672.919	669
chr6	39377276	39377577	g31_merged.max_gap_100.call_summits_peak_214024_control_left	672.752	632
chr6	39377878	39378179	g31_merged.max_gap_100.call_summits_peak_214024_control_right	672.752	632
chr9	137086553	137086854	g31_merged.max_gap_100.call_summits_peak_261796a_control_left	672.752	632
chr9	137087155	137087456	g31_merged.max_gap_100.call_summits_peak_261796a_control_right	672.752	632
chr1	161198594	161198895	g31_merged.max_gap_100.call_summits_peak_17026d_control_left	672.685	590
chr1	161199196	161199497	g31_merged.max_gap_100.call_summits_peak_17026d_control_right	672.685	590
chr3	173826950	173827251	g31_merged.max_gap_100.call_summits_peak_178923_control_left	672.559	624
chr3	173827552	173827853	g31_merged.max_gap_100.call_summits_peak_178923_control_right	672.559	624
chr1	2048935	2049236	g31_merged.max_gap_100.call_summits_peak_226a_control_left	672.426	572
chr1	2049537	2049838	g31_merged.max_gap_100.call_summits_peak_226a_control_right	672.426	572
chr3	79167449	79167750	g31_merged.max_gap_100.call_summits_peak_171646a_control_left	672.308	599
chr3	79168051	79168352	g31_merged.max_gap_100.call_summits_peak_171646a_control_right	672.308	599
chr16	68599237	68599538	g31_merged.max_gap_100.call_summits_peak_97417_control_left	672.24	586
chr16	68599839	68600140	g31_merged.max_gap_100.call_summits_peak_97417_control_right	672.24	586
chr13	31162030	31162331	g31_merged.max_gap_100.call_summits_peak_68730b_control_left	672.097	702
chr13	31162632	31162933	g31_merged.max_gap_100.call_summits_peak_68730b_control_right	672.097	702
chr15	62491390	62491691	g31_merged.max_gap_100.call_summits_peak_86110_control_left	671.93	581
chr15	62491992	62492293	g31_merged.max_gap_100.call_summits_peak_86110_control_right	671.93	581
chr6	158537059	158537360	g31_merged.max_gap_100.call_summits_peak_223141_control_left	671.929	570
chr6	158537661	158537962	g31_merged.max_gap_100.call_summits_peak_223141_control_right	671.929	570
chr5	67196601	67196902	g31_merged.max_gap_100.call_summits_peak_198710_control_left	671.91	590
chr5	67197203	67197504	g31_merged.max_gap_100.call_summits_peak_198710_control_right	671.91	590
chr17	29548539	29548840	g31_merged.max_gap_100.call_summits_peak_103433_control_left	671.834	573
chr17	29549141	29549442	g31_merged.max_gap_100.call_summits_peak_103433_control_right	671.834	573
chr11	125164470	125164771	g31_merged.max_gap_100.call_summits_peak_52924c_control_left	671.735	639
chr11	125165072	125165373	g31_merged.max_gap_100.call_summits_peak_52924c_control_right	671.735	639
chr6	11144320	11144621	g31_merged.max_gap_100.call_summits_peak_210936_control_left	671.735	639
chr6	11144922	11145223	g31_merged.max_gap_100.call_summits_peak_210936_control_right	671.735	639
chr2	205695084	205695385	g31_merged.max_gap_100.call_summits_peak_143480_control_left	671.458	583
chr2	205695686	205695987	g31_merged.max_gap_100.call_summits_peak_143480_control_right	671.458	583
chr1	210262445	210262746	g31_merged.max_gap_100.call_summits_peak_22481b_control_left	671.187	566
chr1	210263047	210263348	g31_merged.max_gap_100.call_summits_peak_22481b_control_right	671.187	566
chr8	60758972	60759273	g31_merged.max_gap_100.call_summits_peak_243066_control_left	671.061	623
chr8	60759574	60759875	g31_merged.max_gap_100.call_summits_peak_243066_control_right	671.061	623
chr7	42147510	42147811	g31_merged.max_gap_100.call_summits_peak_228492_control_left	671.033	600
chr7	42148112	42148413	g31_merged.max_gap_100.call_summits_peak_228492_control_right	671.033	600
chr4	103198098	103198399	g31_merged.max_gap_100.call_summits_peak_188944_control_left	670.959	611
chr4	103198700	103199001	g31_merged.max_gap_100.call_summits_peak_188944_control_right	670.959	611
chr9	70600347	70600648	g31_merged.max_gap_100.call_summits_peak_253596a_control_left	670.622	622
chr9	70600949	70601250	g31_merged.max_gap_100.call_summits_peak_253596a_control_right	670.622	622
chr1	211259305	211259606	g31_merged.max_gap_100.call_summits_peak_22593c_control_left	670.465	653
chr1	211259907	211260208	g31_merged.max_gap_100.call_summits_peak_22593c_control_right	670.465	653
chr1	167370924	167371225	g31_merged.max_gap_100.call_summits_peak_17743_control_left	670.378	571
chr1	167371526	167371827	g31_merged.max_gap_100.call_summits_peak_17743_control_right	670.378	571
chr1	204363110	204363411	g31_merged.max_gap_100.call_summits_peak_21448_control_left	670.374	595
chr1	204363712	204364013	g31_merged.max_gap_100.call_summits_peak_21448_control_right	670.374	595
chr20	10653002	10653303	g31_merged.max_gap_100.call_summits_peak_149048b_control_left	670.374	595
chr20	10653604	10653905	g31_merged.max_gap_100.call_summits_peak_149048b_control_right	670.374	595
chr5	154175873	154176174	g31_merged.max_gap_100.call_summits_peak_206516_control_left	670.35	589
chr5	154176475	154176776	g31_merged.max_gap_100.call_summits_peak_206516_control_right	670.35	589
chr5	115625760	115626061	g31_merged.max_gap_100.call_summits_peak_202284_control_left	670.168	660
chr5	115626362	115626663	g31_merged.max_gap_100.call_summits_peak_202284_control_right	670.168	660
chr5	120395893	120396194	g31_merged.max_gap_100.call_summits_peak_202569_control_left	669.982	574
chr5	120396495	120396796	g31_merged.max_gap_100.call_summits_peak_202569_control_right	669.982	574
chr2	152718202	152718503	g31_merged.max_gap_100.call_summits_peak_139502b_control_left	669.631	614
chr2	152718804	152719105	g31_merged.max_gap_100.call_summits_peak_139502b_control_right	669.631	614
chr9	86732167	86732468	g31_merged.max_gap_100.call_summits_peak_254971a_control_left	669.59	567
chr9	86732769	86733070	g31_merged.max_gap_100.call_summits_peak_254971a_control_right	669.59	567
chr10	32346623	32346924	g31_merged.max_gap_100.call_summits_peak_29298b_control_left	669.523	645
chr10	32347225	32347526	g31_merged.max_gap_100.call_summits_peak_29298b_control_right	669.523	645
chr16	30183052	30183353	g31_merged.max_gap_100.call_summits_peak_94451_control_left	669.445	687
chr16	30183654	30183955	g31_merged.max_gap_100.call_summits_peak_94451_control_right	669.445	687
chr15	68700395	68700696	g31_merged.max_gap_100.call_summits_peak_87065_control_left	668.789	588
chr15	68700997	68701298	g31_merged.max_gap_100.call_summits_peak_87065_control_right	668.789	588
chr2	201205802	201206103	g31_merged.max_gap_100.call_summits_peak_143083_control_left	668.789	588
chr2	201206404	201206705	g31_merged.max_gap_100.call_summits_peak_143083_control_right	668.789	588
chr18	8986981	8987282	g31_merged.max_gap_100.call_summits_peak_111682_control_left	668.301	629
chr18	8987583	8987884	g31_merged.max_gap_100.call_summits_peak_111682_control_right	668.301	629
chr12	6295789	6296090	g31_merged.max_gap_100.call_summits_peak_55384_control_left	668.067	621
chr12	6296391	6296692	g31_merged.max_gap_100.call_summits_peak_55384_control_right	668.067	621
chr4	123423645	123423946	g31_merged.max_gap_100.call_summits_peak_190227b_control_left	668.067	621
chr4	123424247	123424548	g31_merged.max_gap_100.call_summits_peak_190227b_control_right	668.067	621
chr6	43436645	43436946	g31_merged.max_gap_100.call_summits_peak_214771b_control_left	667.8	579
chr6	43437247	43437548	g31_merged.max_gap_100.call_summits_peak_214771b_control_right	667.8	579
chr2	64272686	64272987	g31_merged.max_gap_100.call_summits_peak_132292_control_left	667.451	601
chr2	64273288	64273589	g31_merged.max_gap_100.call_summits_peak_132292_control_right	667.451	601
chr12	60333358	60333659	g31_merged.max_gap_100.call_summits_peak_60576_control_left	667.437	585
chr12	60333960	60334261	g31_merged.max_gap_100.call_summits_peak_60576_control_right	667.437	585
chr3	181714691	181714992	g31_merged.max_gap_100.call_summits_peak_179480_control_left	667.384	618
chr3	181715293	181715594	g31_merged.max_gap_100.call_summits_peak_179480_control_right	667.384	618
chr2	64768254	64768555	g31_merged.max_gap_100.call_summits_peak_132386b_control_left	667.338	672
chr2	64768856	64769157	g31_merged.max_gap_100.call_summits_peak_132386b_control_right	667.338	672
chr15	63188463	63188764	g31_merged.max_gap_100.call_summits_peak_86228a_control_left	667.314	589
chr15	63189065	63189366	g31_merged.max_gap_100.call_summits_peak_86228a_control_right	667.314	589
chr1	31760318	31760619	g31_merged.max_gap_100.call_summits_peak_5524c_control_left	667.228	665
chr1	31760920	31761221	g31_merged.max_gap_100.call_summits_peak_5524c_control_right	667.228	665
chr6	5776069	5776370	g31_merged.max_gap_100.call_summits_peak_210423_control_left	666.994	559
chr6	5776671	5776972	g31_merged.max_gap_100.call_summits_peak_210423_control_right	666.994	559
chr2	85498754	85499055	g31_merged.max_gap_100.call_summits_peak_134390_control_left	666.966	604
chr2	85499356	85499657	g31_merged.max_gap_100.call_summits_peak_134390_control_right	666.966	604
chr16	53080302	53080603	g31_merged.max_gap_100.call_summits_peak_95569_control_left	666.61	643
chr16	53080904	53081205	g31_merged.max_gap_100.call_summits_peak_95569_control_right	666.61	643
chr3	49553661	49553962	g31_merged.max_gap_100.call_summits_peak_168658_control_left	666.61	612
chr3	49554263	49554564	g31_merged.max_gap_100.call_summits_peak_168658_control_right	666.61	612
chr8	21920131	21920432	g31_merged.max_gap_100.call_summits_peak_239574c_control_left	666.61	612
chr8	21920733	21921034	g31_merged.max_gap_100.call_summits_peak_239574c_control_right	666.61	612
chr18	79246223	79246524	g31_merged.max_gap_100.call_summits_peak_117045_control_left	666.35	547
chr18	79246825	79247126	g31_merged.max_gap_100.call_summits_peak_117045_control_right	666.35	547
chr12	102474111	102474412	g31_merged.max_gap_100.call_summits_peak_63710_control_left	666.131	650
chr12	102474713	102475014	g31_merged.max_gap_100.call_summits_peak_63710_control_right	666.131	650
chr20	5112076	5112377	g31_merged.max_gap_100.call_summits_peak_148576_control_left	666.127	604
chr20	5112678	5112979	g31_merged.max_gap_100.call_summits_peak_148576_control_right	666.127	604
chr19	10403510	10403811	g31_merged.max_gap_100.call_summits_peak_119208a_control_left	665.884	617
chr19	10404112	10404413	g31_merged.max_gap_100.call_summits_peak_119208a_control_right	665.884	617
chr8	93198960	93199261	g31_merged.max_gap_100.call_summits_peak_245191_control_left	665.786	596
chr8	93199562	93199863	g31_merged.max_gap_100.call_summits_peak_245191_control_right	665.786	596
chr17	59466872	59467173	g31_merged.max_gap_100.call_summits_peak_107273_control_left	665.759	588
chr17	59467474	59467775	g31_merged.max_gap_100.call_summits_peak_107273_control_right	665.759	588
chr11	102109526	102109827	g31_merged.max_gap_100.call_summits_peak_49737a_control_left	665.748	594
chr11	102110128	102110429	g31_merged.max_gap_100.call_summits_peak_49737a_control_right	665.748	594
chr1	10734935	10735236	g31_merged.max_gap_100.call_summits_peak_1736b_control_left	665.731	592
chr1	10735537	10735838	g31_merged.max_gap_100.call_summits_peak_1736b_control_right	665.731	592
chr13	20854340	20854641	g31_merged.max_gap_100.call_summits_peak_67777_control_left	665.672	586
chr13	20854942	20855243	g31_merged.max_gap_100.call_summits_peak_67777_control_right	665.672	586
chr1	240771894	240772195	g31_merged.max_gap_100.call_summits_peak_25756_control_left	665.619	577
chr1	240772496	240772797	g31_merged.max_gap_100.call_summits_peak_25756_control_right	665.619	577
chr6	121334001	121334302	g31_merged.max_gap_100.call_summits_peak_220008a_control_left	665.492	716
chr6	121334603	121334904	g31_merged.max_gap_100.call_summits_peak_220008a_control_right	665.492	716
chr2	46813985	46814286	g31_merged.max_gap_100.call_summits_peak_130921a_control_left	665.154	642
chr2	46814587	46814888	g31_merged.max_gap_100.call_summits_peak_130921a_control_right	665.154	642
chr7	132402946	132403247	g31_merged.max_gap_100.call_summits_peak_235493b_control_left	664.915	636
chr7	132403548	132403849	g31_merged.max_gap_100.call_summits_peak_235493b_control_right	664.915	636
chr6	44387134	44387435	g31_merged.max_gap_100.call_summits_peak_215059_control_left	664.737	605
chr6	44387736	44388037	g31_merged.max_gap_100.call_summits_peak_215059_control_right	664.737	605
chr1	91015772	91016073	g31_merged.max_gap_100.call_summits_peak_12309_control_left	664.595	594
chr1	91016374	91016675	g31_merged.max_gap_100.call_summits_peak_12309_control_right	664.595	594
chr18	10453613	10453914	g31_merged.max_gap_100.call_summits_peak_111846b_control_left	664.595	594
chr18	10454215	10454516	g31_merged.max_gap_100.call_summits_peak_111846b_control_right	664.595	594
chr3	188187524	188187825	g31_merged.max_gap_100.call_summits_peak_180331_control_left	664.486	601
chr3	188188126	188188427	g31_merged.max_gap_100.call_summits_peak_180331_control_right	664.486	601
chr5	88684398	88684699	g31_merged.max_gap_100.call_summits_peak_200413a_control_left	664.438	656
chr5	88685000	88685301	g31_merged.max_gap_100.call_summits_peak_200413a_control_right	664.438	656
chr9	6566779	6567080	g31_merged.max_gap_100.call_summits_peak_250967b_control_left	664.389	634
chr9	6567381	6567682	g31_merged.max_gap_100.call_summits_peak_250967b_control_right	664.389	634
chr9	129549558	129549859	g31_merged.max_gap_100.call_summits_peak_260128d_control_left	664.388	599
chr9	129550160	129550461	g31_merged.max_gap_100.call_summits_peak_260128d_control_right	664.388	599
chr4	143652670	143652971	g31_merged.max_gap_100.call_summits_peak_191389_control_left	664.312	583
chr4	143653272	143653573	g31_merged.max_gap_100.call_summits_peak_191389_control_right	664.312	583
chr3	37855063	37855364	g31_merged.max_gap_100.call_summits_peak_167159_control_left	664.114	585
chr3	37855665	37855966	g31_merged.max_gap_100.call_summits_peak_167159_control_right	664.114	585
chr9	133558510	133558811	g31_merged.max_gap_100.call_summits_peak_260893_control_left	663.889	557
chr9	133559112	133559413	g31_merged.max_gap_100.call_summits_peak_260893_control_right	663.889	557
chr20	62817019	62817320	g31_merged.max_gap_100.call_summits_peak_155191_control_left	663.885	683
chr20	62817621	62817922	g31_merged.max_gap_100.call_summits_peak_155191_control_right	663.885	683
chr5	172437448	172437749	g31_merged.max_gap_100.call_summits_peak_208385_control_left	663.865	568
chr5	172438050	172438351	g31_merged.max_gap_100.call_summits_peak_208385_control_right	663.865	568
chr1	177170465	177170766	g31_merged.max_gap_100.call_summits_peak_18773c_control_left	663.86	561
chr1	177171067	177171368	g31_merged.max_gap_100.call_summits_peak_18773c_control_right	663.86	561
chr10	116849309	116849610	g31_merged.max_gap_100.call_summits_peak_37380_control_left	663.857	626
chr10	116849911	116850212	g31_merged.max_gap_100.call_summits_peak_37380_control_right	663.857	626
chr3	48057837	48058138	g31_merged.max_gap_100.call_summits_peak_168444_control_left	663.591	610
chr3	48058439	48058740	g31_merged.max_gap_100.call_summits_peak_168444_control_right	663.591	610
chr4	1014848	1015149	g31_merged.max_gap_100.call_summits_peak_181571_control_left	663.591	610
chr4	1015450	1015751	g31_merged.max_gap_100.call_summits_peak_181571_control_right	663.591	610
chr4	113753029	113753330	g31_merged.max_gap_100.call_summits_peak_189712_control_left	663.582	618
chr4	113753631	113753932	g31_merged.max_gap_100.call_summits_peak_189712_control_right	663.582	618
chrX	123859876	123860177	g31_merged.max_gap_100.call_summits_peak_264898_control_left	663.24	532
chrX	123860478	123860779	g31_merged.max_gap_100.call_summits_peak_264898_control_right	663.24	532
chr2	171347460	171347761	g31_merged.max_gap_100.call_summits_peak_140896b_control_left	663.217	604
chr2	171348062	171348363	g31_merged.max_gap_100.call_summits_peak_140896b_control_right	663.217	604
chr3	119240447	119240748	g31_merged.max_gap_100.call_summits_peak_173980a_control_left	662.967	662
chr3	119241049	119241350	g31_merged.max_gap_100.call_summits_peak_173980a_control_right	662.967	662
chr4	31114302	31114603	g31_merged.max_gap_100.call_summits_peak_184611_control_left	662.847	566
chr4	31114904	31115205	g31_merged.max_gap_100.call_summits_peak_184611_control_right	662.847	566
chr16	65782549	65782850	g31_merged.max_gap_100.call_summits_peak_96904_control_left	662.774	596
chr16	65783151	65783452	g31_merged.max_gap_100.call_summits_peak_96904_control_right	662.774	596
chr15	52039948	52040249	g31_merged.max_gap_100.call_summits_peak_85190_control_left	662.468	575
chr15	52040550	52040851	g31_merged.max_gap_100.call_summits_peak_85190_control_right	662.468	575
chr10	112388907	112389208	g31_merged.max_gap_100.call_summits_peak_36860_control_left	662.393	601
chr10	112389509	112389810	g31_merged.max_gap_100.call_summits_peak_36860_control_right	662.393	601
chr5	98309609	98309910	g31_merged.max_gap_100.call_summits_peak_201117_control_left	662.393	601
chr5	98310211	98310512	g31_merged.max_gap_100.call_summits_peak_201117_control_right	662.393	601
chr7	28131276	28131577	g31_merged.max_gap_100.call_summits_peak_226995_control_left	662.083	609
chr7	28131878	28132179	g31_merged.max_gap_100.call_summits_peak_226995_control_right	662.083	609
chr1	8903802	8904103	g31_merged.max_gap_100.call_summits_peak_1376_control_left	661.803	647
chr1	8904404	8904705	g31_merged.max_gap_100.call_summits_peak_1376_control_right	661.803	647
chr5	136057407	136057708	g31_merged.max_gap_100.call_summits_peak_204077a_control_left	661.516	592
chr5	136058009	136058310	g31_merged.max_gap_100.call_summits_peak_204077a_control_right	661.516	592
chr9	84792880	84793181	g31_merged.max_gap_100.call_summits_peak_254805_control_left	661.516	592
chr9	84793482	84793783	g31_merged.max_gap_100.call_summits_peak_254805_control_right	661.516	592
chr7	16989651	16989952	g31_merged.max_gap_100.call_summits_peak_226011_control_left	661.455	632
chr7	16990253	16990554	g31_merged.max_gap_100.call_summits_peak_226011_control_right	661.455	632
chr5	172771124	172771425	g31_merged.max_gap_100.call_summits_peak_208469b_control_left	661.388	614
chr5	172771726	172772027	g31_merged.max_gap_100.call_summits_peak_208469b_control_right	661.388	614
chr12	67068383	67068684	g31_merged.max_gap_100.call_summits_peak_61120a_control_left	661.27	579
chr12	67068985	67069286	g31_merged.max_gap_100.call_summits_peak_61120a_control_right	661.27	579
chr17	19386813	19387114	g31_merged.max_gap_100.call_summits_peak_102811d_control_left	661.086	587
chr17	19387415	19387716	g31_merged.max_gap_100.call_summits_peak_102811d_control_right	661.086	587
chr12	54549138	54549439	g31_merged.max_gap_100.call_summits_peak_59841_control_left	660.897	624
chr12	54549740	54550041	g31_merged.max_gap_100.call_summits_peak_59841_control_right	660.897	624
chr12	49339010	49339311	g31_merged.max_gap_100.call_summits_peak_58706b_control_left	660.792	639
chr12	49339612	49339913	g31_merged.max_gap_100.call_summits_peak_58706b_control_right	660.792	639
chr5	10138397	10138698	g31_merged.max_gap_100.call_summits_peak_195242_control_left	660.615	547
chr5	10138999	10139300	g31_merged.max_gap_100.call_summits_peak_195242_control_right	660.615	547
chr4	82863516	82863817	g31_merged.max_gap_100.call_summits_peak_187606_control_left	660.575	608
chr4	82864118	82864419	g31_merged.max_gap_100.call_summits_peak_187606_control_right	660.575	608
chr21	34221622	34221923	g31_merged.max_gap_100.call_summits_peak_156676_control_left	660.108	556
chr21	34222224	34222525	g31_merged.max_gap_100.call_summits_peak_156676_control_right	660.108	556
chr10	98554897	98555198	g31_merged.max_gap_100.call_summits_peak_35142_control_left	659.892	544
chr10	98555499	98555800	g31_merged.max_gap_100.call_summits_peak_35142_control_right	659.892	544
chr2	74436972	74437273	g31_merged.max_gap_100.call_summits_peak_133705b_control_left	659.706	578
chr2	74437574	74437875	g31_merged.max_gap_100.call_summits_peak_133705b_control_right	659.706	578
chr17	16486201	16486502	g31_merged.max_gap_100.call_summits_peak_102398_control_left	659.636	592
chr17	16486803	16487104	g31_merged.max_gap_100.call_summits_peak_102398_control_right	659.636	592
chr1	100351147	100351448	g31_merged.max_gap_100.call_summits_peak_13085a_control_left	659.619	659
chr1	100351749	100352050	g31_merged.max_gap_100.call_summits_peak_13085a_control_right	659.619	659
chr3	55484743	55485044	g31_merged.max_gap_100.call_summits_peak_169589c_control_left	659.527	601
chr3	55485345	55485646	g31_merged.max_gap_100.call_summits_peak_169589c_control_right	659.527	601
chr11	31967257	31967558	g31_merged.max_gap_100.call_summits_peak_42652_control_left	659.51	544
chr11	31967859	31968160	g31_merged.max_gap_100.call_summits_peak_42652_control_right	659.51	544
chr1	181551229	181551530	g31_merged.max_gap_100.call_summits_peak_19279d_control_left	659.347	599
chr1	181551831	181552132	g31_merged.max_gap_100.call_summits_peak_19279d_control_right	659.347	599
chr13	45850085	45850386	g31_merged.max_gap_100.call_summits_peak_70115a_control_left	659.339	638
chr13	45850687	45850988	g31_merged.max_gap_100.call_summits_peak_70115a_control_right	659.339	638
chr9	19230547	19230848	g31_merged.max_gap_100.call_summits_peak_251846b_control_left	659.102	615
chr9	19231149	19231450	g31_merged.max_gap_100.call_summits_peak_251846b_control_right	659.102	615
chr9	37464802	37465103	g31_merged.max_gap_100.call_summits_peak_253230b_control_left	658.854	637
chr9	37465404	37465705	g31_merged.max_gap_100.call_summits_peak_253230b_control_right	658.854	637
chrX	153830745	153831046	g31_merged.max_gap_100.call_summits_peak_265617_control_left	658.749	544
chrX	153831347	153831648	g31_merged.max_gap_100.call_summits_peak_265617_control_right	658.749	544
chr11	120513573	120513874	g31_merged.max_gap_100.call_summits_peak_52286b_control_left	658.719	652
chr11	120514175	120514476	g31_merged.max_gap_100.call_summits_peak_52286b_control_right	658.719	652
chr1	205449972	205450273	g31_merged.max_gap_100.call_summits_peak_21703d_control_left	658.686	623
chr1	205450574	205450875	g31_merged.max_gap_100.call_summits_peak_21703d_control_right	658.686	623
chr2	220277027	220277328	g31_merged.max_gap_100.call_summits_peak_145168b_control_left	658.672	569
chr2	220277629	220277930	g31_merged.max_gap_100.call_summits_peak_145168b_control_right	658.672	569
chr6	113774308	113774609	g31_merged.max_gap_100.call_summits_peak_219505_control_left	658.672	569
chr6	113774910	113775211	g31_merged.max_gap_100.call_summits_peak_219505_control_right	658.672	569
chr1	211377412	211377713	g31_merged.max_gap_100.call_summits_peak_22616_control_left	658.524	630
chr1	211378014	211378315	g31_merged.max_gap_100.call_summits_peak_22616_control_right	658.524	630
chr1	61588575	61588876	g31_merged.max_gap_100.call_summits_peak_10108_control_left	658.384	597
chr1	61589177	61589478	g31_merged.max_gap_100.call_summits_peak_10108_control_right	658.384	597
chrX	104343311	104343612	g31_merged.max_gap_100.call_summits_peak_264435_control_left	658.229	529
chrX	104343913	104344214	g31_merged.max_gap_100.call_summits_peak_264435_control_right	658.229	529
chr20	50312764	50313065	g31_merged.max_gap_100.call_summits_peak_153472d_control_left	658.022	581
chr20	50313366	50313667	g31_merged.max_gap_100.call_summits_peak_153472d_control_right	658.022	581
chr19	40241642	40241943	g31_merged.max_gap_100.call_summits_peak_122710_control_left	657.747	572
chr19	40242244	40242545	g31_merged.max_gap_100.call_summits_peak_122710_control_right	657.747	572
chr3	31922676	31922977	g31_merged.max_gap_100.call_summits_peak_166664_control_left	657.747	572
chr3	31923278	31923579	g31_merged.max_gap_100.call_summits_peak_166664_control_right	657.747	572
chr10	67763400	67763701	g31_merged.max_gap_100.call_summits_peak_31411a_control_left	657.562	606
chr10	67764002	67764303	g31_merged.max_gap_100.call_summits_peak_31411a_control_right	657.562	606
chr10	100828807	100829108	g31_merged.max_gap_100.call_summits_peak_35433c_control_left	657.562	606
chr10	100829409	100829710	g31_merged.max_gap_100.call_summits_peak_35433c_control_right	657.562	606
chr9	35756798	35757099	g31_merged.max_gap_100.call_summits_peak_252950c_control_left	657.562	606
chr9	35757400	35757701	g31_merged.max_gap_100.call_summits_peak_252950c_control_right	657.562	606
chr19	3368899	3369200	g31_merged.max_gap_100.call_summits_peak_117905d_control_left	657.44	615
chr19	3369501	3369802	g31_merged.max_gap_100.call_summits_peak_117905d_control_right	657.44	615
chr5	157515725	157516026	g31_merged.max_gap_100.call_summits_peak_206842_control_left	657.401	636
chr5	157516327	157516628	g31_merged.max_gap_100.call_summits_peak_206842_control_right	657.401	636
chr6	136607991	136608292	g31_merged.max_gap_100.call_summits_peak_221132_control_left	657.291	651
chr6	136608593	136608894	g31_merged.max_gap_100.call_summits_peak_221132_control_right	657.291	651
chr16	57237052	57237353	g31_merged.max_gap_100.call_summits_peak_96113_control_left	656.994	598
chr16	57237654	57237955	g31_merged.max_gap_100.call_summits_peak_96113_control_right	656.994	598
chr9	127131047	127131348	g31_merged.max_gap_100.call_summits_peak_259539_control_left	656.901	589
chr9	127131649	127131950	g31_merged.max_gap_100.call_summits_peak_259539_control_right	656.901	589
chr2	229407362	229407663	g31_merged.max_gap_100.call_summits_peak_145946a_control_left	656.645	592
chr2	229407964	229408265	g31_merged.max_gap_100.call_summits_peak_145946a_control_right	656.645	592
chr20	47358073	47358374	g31_merged.max_gap_100.call_summits_peak_152950b_control_left	656.645	592
chr20	47358675	47358976	g31_merged.max_gap_100.call_summits_peak_152950b_control_right	656.645	592
chr11	126929879	126930180	g31_merged.max_gap_100.call_summits_peak_53292c_control_left	656.566	590
chr11	126930481	126930782	g31_merged.max_gap_100.call_summits_peak_53292c_control_right	656.566	590
chr17	69819479	69819780	g31_merged.max_gap_100.call_summits_peak_108318_control_left	656.512	578
chr17	69820081	69820382	g31_merged.max_gap_100.call_summits_peak_108318_control_right	656.512	578
chr1	190474426	190474727	g31_merged.max_gap_100.call_summits_peak_20017_control_left	656.506	588
chr1	190475028	190475329	g31_merged.max_gap_100.call_summits_peak_20017_control_right	656.506	588
chr10	24449245	24449546	g31_merged.max_gap_100.call_summits_peak_28544_control_left	656.476	562
chr10	24449847	24450148	g31_merged.max_gap_100.call_summits_peak_28544_control_right	656.476	562
chr20	57020325	57020626	g31_merged.max_gap_100.call_summits_peak_154232_control_left	656.381	557
chr20	57020927	57021228	g31_merged.max_gap_100.call_summits_peak_154232_control_right	656.381	557
chr7	103902758	103903059	g31_merged.max_gap_100.call_summits_peak_233094_control_left	656.305	597
chr7	103903360	103903661	g31_merged.max_gap_100.call_summits_peak_233094_control_right	656.305	597
chr1	212131832	212132133	g31_merged.max_gap_100.call_summits_peak_22719_control_left	656.175	571
chr1	212132434	212132735	g31_merged.max_gap_100.call_summits_peak_22719_control_right	656.175	571
chr2	23712116	23712417	g31_merged.max_gap_100.call_summits_peak_128271_control_left	656.049	536
chr2	23712718	23713019	g31_merged.max_gap_100.call_summits_peak_128271_control_right	656.049	536
chr3	65540368	65540669	g31_merged.max_gap_100.call_summits_peak_170612_control_left	655.931	532
chr3	65540970	65541271	g31_merged.max_gap_100.call_summits_peak_170612_control_right	655.931	532
chr11	125300259	125300560	g31_merged.max_gap_100.call_summits_peak_52969b_control_left	655.63	599
chr11	125300861	125301162	g31_merged.max_gap_100.call_summits_peak_52969b_control_right	655.63	599
chr13	61728190	61728491	g31_merged.max_gap_100.call_summits_peak_71251_control_left	655.365	588
chr13	61728792	61729093	g31_merged.max_gap_100.call_summits_peak_71251_control_right	655.365	588
chr1	231756573	231756874	g31_merged.max_gap_100.call_summits_peak_24924_control_left	654.984	635
chr1	231757175	231757476	g31_merged.max_gap_100.call_summits_peak_24924_control_right	654.984	635
chr1	9234863	9235164	g31_merged.max_gap_100.call_summits_peak_1441_control_left	654.896	581
chr1	9235465	9235766	g31_merged.max_gap_100.call_summits_peak_1441_control_right	654.896	581
chr12	42236872	42237173	g31_merged.max_gap_100.call_summits_peak_57978_control_left	654.784	596
chr12	42237474	42237775	g31_merged.max_gap_100.call_summits_peak_57978_control_right	654.784	596
chr11	131463422	131463723	g31_merged.max_gap_100.call_summits_peak_53898_control_left	654.782	579
chr11	131464024	131464325	g31_merged.max_gap_100.call_summits_peak_53898_control_right	654.782	579
chr12	54411208	54411509	g31_merged.max_gap_100.call_summits_peak_59811b_control_left	654.75	554
chr12	54411810	54412111	g31_merged.max_gap_100.call_summits_peak_59811b_control_right	654.75	554
chr15	67824847	67825148	g31_merged.max_gap_100.call_summits_peak_86865_control_left	654.629	612
chr15	67825449	67825750	g31_merged.max_gap_100.call_summits_peak_86865_control_right	654.629	612
chr19	11208190	11208491	g31_merged.max_gap_100.call_summits_peak_119338a_control_left	654.599	549
chr19	11208792	11209093	g31_merged.max_gap_100.call_summits_peak_119338a_control_right	654.599	549
chr1	109369172	109369473	g31_merged.max_gap_100.call_summits_peak_13624_control_left	654.238	571
chr1	109369774	109370075	g31_merged.max_gap_100.call_summits_peak_13624_control_right	654.238	571
chr7	70432347	70432648	g31_merged.max_gap_100.call_summits_peak_230342a_control_left	654.185	572
chr7	70432949	70433250	g31_merged.max_gap_100.call_summits_peak_230342a_control_right	654.185	572
chr1	36322937	36323238	g31_merged.max_gap_100.call_summits_peak_6327_control_left	654.086	663
chr1	36323539	36323840	g31_merged.max_gap_100.call_summits_peak_6327_control_right	654.086	663
chr21	44918511	44918812	g31_merged.max_gap_100.call_summits_peak_157949a_control_left	654.076	530
chr21	44919113	44919414	g31_merged.max_gap_100.call_summits_peak_157949a_control_right	654.076	530
chr7	43164517	43164818	g31_merged.max_gap_100.call_summits_peak_228589b_control_left	653.956	596
chr7	43165119	43165420	g31_merged.max_gap_100.call_summits_peak_228589b_control_right	653.956	596
chr1	7298608	7298909	g31_merged.max_gap_100.call_summits_peak_1088b_control_left	653.829	587
chr1	7299210	7299511	g31_merged.max_gap_100.call_summits_peak_1088b_control_right	653.829	587
chr1	9202121	9202422	g31_merged.max_gap_100.call_summits_peak_1435_control_left	653.534	634
chr1	9202723	9203024	g31_merged.max_gap_100.call_summits_peak_1435_control_right	653.534	634
chr7	76280303	76280604	g31_merged.max_gap_100.call_summits_peak_230966a_control_left	653.534	634
chr7	76280905	76281206	g31_merged.max_gap_100.call_summits_peak_230966a_control_right	653.534	634
chr8	102412101	102412402	g31_merged.max_gap_100.call_summits_peak_246140d_control_left	653.534	634
chr8	102412703	102413004	g31_merged.max_gap_100.call_summits_peak_246140d_control_right	653.534	634
chrX	110163323	110163624	g31_merged.max_gap_100.call_summits_peak_264592b_control_left	653.225	526
chrX	110163925	110164226	g31_merged.max_gap_100.call_summits_peak_264592b_control_right	653.225	526
chr2	201797243	201797544	g31_merged.max_gap_100.call_summits_peak_143123_control_left	653.217	572
chr2	201797845	201798146	g31_merged.max_gap_100.call_summits_peak_143123_control_right	653.217	572
chr3	72738203	72738504	g31_merged.max_gap_100.call_summits_peak_171288_control_left	653.048	655
chr3	72738805	72739106	g31_merged.max_gap_100.call_summits_peak_171288_control_right	653.048	655
chr1	196976882	196977183	g31_merged.max_gap_100.call_summits_peak_20310_control_left	653.033	569
chr1	196977484	196977785	g31_merged.max_gap_100.call_summits_peak_20310_control_right	653.033	569
chr8	37691190	37691491	g31_merged.max_gap_100.call_summits_peak_241408a_control_left	652.796	675
chr8	37691792	37692093	g31_merged.max_gap_100.call_summits_peak_241408a_control_right	652.796	675
chr1	116151467	116151768	g31_merged.max_gap_100.call_summits_peak_14662b_control_left	652.671	626
chr1	116152069	116152370	g31_merged.max_gap_100.call_summits_peak_14662b_control_right	652.671	626
chr8	26461976	26462277	g31_merged.max_gap_100.call_summits_peak_240224b_control_left	652.671	626
chr8	26462578	26462879	g31_merged.max_gap_100.call_summits_peak_240224b_control_right	652.671	626
chr6	134706791	134707092	g31_merged.max_gap_100.call_summits_peak_220947_control_left	652.155	606
chr6	134707393	134707694	g31_merged.max_gap_100.call_summits_peak_220947_control_right	652.155	606
chr1	50422040	50422341	g31_merged.max_gap_100.call_summits_peak_8667b_control_left	651.96	562
chr1	50422642	50422943	g31_merged.max_gap_100.call_summits_peak_8667b_control_right	651.96	562
chr12	116551534	116551835	g31_merged.max_gap_100.call_summits_peak_65578_control_left	651.842	583
chr12	116552136	116552437	g31_merged.max_gap_100.call_summits_peak_65578_control_right	651.842	583
chr1	170074476	170074777	g31_merged.max_gap_100.call_summits_peak_18032_control_left	651.81	577
chr1	170075078	170075379	g31_merged.max_gap_100.call_summits_peak_18032_control_right	651.81	577
chr1	40979623	40979924	g31_merged.max_gap_100.call_summits_peak_7162b_control_left	651.746	594
chr1	40980225	40980526	g31_merged.max_gap_100.call_summits_peak_7162b_control_right	651.746	594
chrX	53081648	53081949	g31_merged.max_gap_100.call_summits_peak_263603a_control_left	651.746	594
chrX	53082250	53082551	g31_merged.max_gap_100.call_summits_peak_263603a_control_right	651.746	594
chr12	41881656	41881957	g31_merged.max_gap_100.call_summits_peak_57945_control_left	651.624	562
chr12	41882258	41882559	g31_merged.max_gap_100.call_summits_peak_57945_control_right	651.624	562
chr17	55237854	55238155	g31_merged.max_gap_100.call_summits_peak_106680_control_left	651.209	625
chr17	55238456	55238757	g31_merged.max_gap_100.call_summits_peak_106680_control_right	651.209	625
chr11	99325509	99325810	g31_merged.max_gap_100.call_summits_peak_49569_control_left	651.165	557
chr11	99326111	99326412	g31_merged.max_gap_100.call_summits_peak_49569_control_right	651.165	557
chr1	39642528	39642829	g31_merged.max_gap_100.call_summits_peak_6965a_control_left	651.086	596
chr1	39643130	39643431	g31_merged.max_gap_100.call_summits_peak_6965a_control_right	651.086	596
chr12	15887954	15888255	g31_merged.max_gap_100.call_summits_peak_56401b_control_left	650.759	585
chr12	15888556	15888857	g31_merged.max_gap_100.call_summits_peak_56401b_control_right	650.759	585
chr5	124649769	124650070	g31_merged.max_gap_100.call_summits_peak_202905b_control_left	650.759	585
chr5	124650371	124650672	g31_merged.max_gap_100.call_summits_peak_202905b_control_right	650.759	585
chr12	124543136	124543437	g31_merged.max_gap_100.call_summits_peak_66672b_control_left	650.529	588
chr12	124543738	124544039	g31_merged.max_gap_100.call_summits_peak_66672b_control_right	650.529	588
chr4	149113536	149113837	g31_merged.max_gap_100.call_summits_peak_191772_control_left	650.359	584
chr4	149114138	149114439	g31_merged.max_gap_100.call_summits_peak_191772_control_right	650.359	584
chr6	27651209	27651510	g31_merged.max_gap_100.call_summits_peak_212746_control_left	650.337	572
chr6	27651811	27652112	g31_merged.max_gap_100.call_summits_peak_212746_control_right	650.337	572
chr20	44685057	44685358	g31_merged.max_gap_100.call_summits_peak_152469_control_left	650.293	639
chr20	44685659	44685960	g31_merged.max_gap_100.call_summits_peak_152469_control_right	650.293	639
chr3	100260448	100260749	g31_merged.max_gap_100.call_summits_peak_172487a_control_left	650.293	639
chr3	100261050	100261351	g31_merged.max_gap_100.call_summits_peak_172487a_control_right	650.293	639
chr2	26355167	26355468	g31_merged.max_gap_100.call_summits_peak_128592_control_left	650.228	593
chr2	26355769	26356070	g31_merged.max_gap_100.call_summits_peak_128592_control_right	650.228	593
chr11	73838102	73838403	g31_merged.max_gap_100.call_summits_peak_47290_control_left	650.163	609
chr11	73838704	73839005	g31_merged.max_gap_100.call_summits_peak_47290_control_right	650.163	609
chr14	25394470	25394771	g31_merged.max_gap_100.call_summits_peak_75420_control_left	650.162	544
chr14	25395072	25395373	g31_merged.max_gap_100.call_summits_peak_75420_control_right	650.162	544
chr17	50782758	50783059	g31_merged.max_gap_100.call_summits_peak_106421_control_left	650.127	576
chr17	50783360	50783661	g31_merged.max_gap_100.call_summits_peak_106421_control_right	650.127	576
chr11	66002190	66002491	g31_merged.max_gap_100.call_summits_peak_45920c_control_left	650.042	601
chr11	66002792	66003093	g31_merged.max_gap_100.call_summits_peak_45920c_control_right	650.042	601
chr4	105920956	105921257	g31_merged.max_gap_100.call_summits_peak_189094_control_left	649.83	539
chr4	105921558	105921859	g31_merged.max_gap_100.call_summits_peak_189094_control_right	649.83	539
chr11	61505264	61505565	g31_merged.max_gap_100.call_summits_peak_44923_control_left	649.749	624
chr11	61505866	61506167	g31_merged.max_gap_100.call_summits_peak_44923_control_right	649.749	624
chr4	7630334	7630635	g31_merged.max_gap_100.call_summits_peak_182629a_control_left	649.643	543
chr4	7630936	7631237	g31_merged.max_gap_100.call_summits_peak_182629a_control_right	649.643	543
chr18	57737366	57737667	g31_merged.max_gap_100.call_summits_peak_115552_control_left	649.404	593
chr18	57737968	57738269	g31_merged.max_gap_100.call_summits_peak_115552_control_right	649.404	593
chr17	60392425	60392726	g31_merged.max_gap_100.call_summits_peak_107359e_control_left	649.103	620
chr17	60393027	60393328	g31_merged.max_gap_100.call_summits_peak_107359e_control_right	649.103	620
chr10	112755882	112756183	g31_merged.max_gap_100.call_summits_peak_36887b_control_left	649.087	616
chr10	112756484	112756785	g31_merged.max_gap_100.call_summits_peak_36887b_control_right	649.087	616
chr4	89836780	89837081	g31_merged.max_gap_100.call_summits_peak_188167b_control_left	648.857	638
chr4	89837382	89837683	g31_merged.max_gap_100.call_summits_peak_188167b_control_right	648.857	638
chr6	41027329	41027630	g31_merged.max_gap_100.call_summits_peak_214275a_control_left	648.857	638
chr6	41027931	41028232	g31_merged.max_gap_100.call_summits_peak_214275a_control_right	648.857	638
chr2	219706631	219706932	g31_merged.max_gap_100.call_summits_peak_145092a_control_left	648.848	569
chr2	219707233	219707534	g31_merged.max_gap_100.call_summits_peak_145092a_control_right	648.848	569
chr12	55727461	55727762	g31_merged.max_gap_100.call_summits_peak_59972a_control_left	648.742	580
chr12	55728063	55728364	g31_merged.max_gap_100.call_summits_peak_59972a_control_right	648.742	580
chr3	133930042	133930343	g31_merged.max_gap_100.call_summits_peak_175836_control_left	648.732	573
chr3	133930644	133930945	g31_merged.max_gap_100.call_summits_peak_175836_control_right	648.732	573
chr2	28682821	28683122	g31_merged.max_gap_100.call_summits_peak_129035_control_left	648.326	566
chr2	28683423	28683724	g31_merged.max_gap_100.call_summits_peak_129035_control_right	648.326	566
chr12	11648621	11648922	g31_merged.max_gap_100.call_summits_peak_55877c_control_left	648.007	646
chr12	11649223	11649524	g31_merged.max_gap_100.call_summits_peak_55877c_control_right	648.007	646
chr12	56119179	56119480	g31_merged.max_gap_100.call_summits_peak_60061b_control_left	647.74	630
chr12	56119781	56120082	g31_merged.max_gap_100.call_summits_peak_60061b_control_right	647.74	630
chr3	173913143	173913444	g31_merged.max_gap_100.call_summits_peak_178927_control_left	647.74	630
chr3	173913745	173914046	g31_merged.max_gap_100.call_summits_peak_178927_control_right	647.74	630
chr5	132086205	132086506	g31_merged.max_gap_100.call_summits_peak_203455_control_left	647.654	658
chr5	132086807	132087108	g31_merged.max_gap_100.call_summits_peak_203455_control_right	647.654	658
chr12	53065644	53065945	g31_merged.max_gap_100.call_summits_peak_59420c_control_left	647.637	619
chr12	53066246	53066547	g31_merged.max_gap_100.call_summits_peak_59420c_control_right	647.637	619
chr20	407930	408231	g31_merged.max_gap_100.call_summits_peak_147834a_control_left	647.614	615
chr20	408532	408833	g31_merged.max_gap_100.call_summits_peak_147834a_control_right	647.614	615
chr19	45994761	45995062	g31_merged.max_gap_100.call_summits_peak_123749_control_left	647.422	637
chr19	45995363	45995664	g31_merged.max_gap_100.call_summits_peak_123749_control_right	647.422	637
chr8	27614536	27614837	g31_merged.max_gap_100.call_summits_peak_240375_control_left	647.373	584
chr8	27615138	27615439	g31_merged.max_gap_100.call_summits_peak_240375_control_right	647.373	584
chr6	100453889	100454190	g31_merged.max_gap_100.call_summits_peak_218400_control_left	647.038	599
chr6	100454491	100454792	g31_merged.max_gap_100.call_summits_peak_218400_control_right	647.038	599
chr4	186191698	186191999	g31_merged.max_gap_100.call_summits_peak_194301c_control_left	646.829	622
chr4	186192300	186192601	g31_merged.max_gap_100.call_summits_peak_194301c_control_right	646.829	622
chr12	57238989	57239290	g31_merged.max_gap_100.call_summits_peak_60276b_control_left	646.779	637
chr12	57239591	57239892	g31_merged.max_gap_100.call_summits_peak_60276b_control_right	646.779	637
chrX	19887465	19887766	g31_merged.max_gap_100.call_summits_peak_262570_control_left	646.565	522
chrX	19888067	19888368	g31_merged.max_gap_100.call_summits_peak_262570_control_right	646.565	522
chr22	40193475	40193776	g31_merged.max_gap_100.call_summits_peak_161733_control_left	646.437	551
chr22	40194077	40194378	g31_merged.max_gap_100.call_summits_peak_161733_control_right	646.437	551
chr3	61918326	61918627	g31_merged.max_gap_100.call_summits_peak_170230_control_left	646.303	558
chr3	61918928	61919229	g31_merged.max_gap_100.call_summits_peak_170230_control_right	646.303	558
chr10	31749719	31750020	g31_merged.max_gap_100.call_summits_peak_29245_control_left	646.294	629
chr10	31750321	31750622	g31_merged.max_gap_100.call_summits_peak_29245_control_right	646.294	629
chr11	64652848	64653149	g31_merged.max_gap_100.call_summits_peak_45572b_control_left	646.294	629
chr11	64653450	64653751	g31_merged.max_gap_100.call_summits_peak_45572b_control_right	646.294	629
chr20	50817982	50818283	g31_merged.max_gap_100.call_summits_peak_153571b_control_left	646.294	629
chr20	50818584	50818885	g31_merged.max_gap_100.call_summits_peak_153571b_control_right	646.294	629
chr9	119277812	119278113	g31_merged.max_gap_100.call_summits_peak_258326b_control_left	646.142	614
chr9	119278414	119278715	g31_merged.max_gap_100.call_summits_peak_258326b_control_right	646.142	614
chr19	1859588	1859889	g31_merged.max_gap_100.call_summits_peak_117572b_control_left	646.095	582
chr19	1860190	1860491	g31_merged.max_gap_100.call_summits_peak_117572b_control_right	646.095	582
chr16	49858687	49858988	g31_merged.max_gap_100.call_summits_peak_95136h_control_left	646.073	587
chr16	49859289	49859590	g31_merged.max_gap_100.call_summits_peak_95136h_control_right	646.073	587
chr7	132464497	132464798	g31_merged.max_gap_100.call_summits_peak_235511_control_left	645.987	636
chr7	132465099	132465400	g31_merged.max_gap_100.call_summits_peak_235511_control_right	645.987	636
chr2	1721863	1722164	g31_merged.max_gap_100.call_summits_peak_125910c_control_left	645.917	600
chr2	1722465	1722766	g31_merged.max_gap_100.call_summits_peak_125910c_control_right	645.917	600
chr17	73092166	73092467	g31_merged.max_gap_100.call_summits_peak_108674_control_left	645.889	643
chr17	73092768	73093069	g31_merged.max_gap_100.call_summits_peak_108674_control_right	645.889	643
chr21	16302616	16302917	g31_merged.max_gap_100.call_summits_peak_155666_control_left	645.889	643
chr21	16303218	16303519	g31_merged.max_gap_100.call_summits_peak_155666_control_right	645.889	643
chr5	154486212	154486513	g31_merged.max_gap_100.call_summits_peak_206590b_control_left	645.835	548
chr5	154486814	154487115	g31_merged.max_gap_100.call_summits_peak_206590b_control_right	645.835	548
chr2	180220315	180220616	g31_merged.max_gap_100.call_summits_peak_141695_control_left	645.756	581
chr2	180220917	180221218	g31_merged.max_gap_100.call_summits_peak_141695_control_right	645.756	581
chr1	28887668	28887969	g31_merged.max_gap_100.call_summits_peak_4968d_control_left	645.615	575
chr1	28888270	28888571	g31_merged.max_gap_100.call_summits_peak_4968d_control_right	645.615	575
chr2	15560430	15560731	g31_merged.max_gap_100.call_summits_peak_127383b_control_left	645.592	563
chr2	15561032	15561333	g31_merged.max_gap_100.call_summits_peak_127383b_control_right	645.592	563
chr6	98833370	98833671	g31_merged.max_gap_100.call_summits_peak_218262c_control_left	645.42	614
chr6	98833972	98834273	g31_merged.max_gap_100.call_summits_peak_218262c_control_right	645.42	614
chr6	16316597	16316898	g31_merged.max_gap_100.call_summits_peak_211632_control_left	644.821	580
chr6	16317199	16317500	g31_merged.max_gap_100.call_summits_peak_211632_control_right	644.821	580
chr9	4005625	4005926	g31_merged.max_gap_100.call_summits_peak_250730_control_left	644.376	544
chr9	4006227	4006528	g31_merged.max_gap_100.call_summits_peak_250730_control_right	644.376	544
chr11	115738739	115739040	g31_merged.max_gap_100.call_summits_peak_51122_control_left	644.323	615
chr11	115739341	115739642	g31_merged.max_gap_100.call_summits_peak_51122_control_right	644.323	615
chr15	39453973	39454274	g31_merged.max_gap_100.call_summits_peak_83950_control_left	644.217	605
chr15	39454575	39454876	g31_merged.max_gap_100.call_summits_peak_83950_control_right	644.217	605
chr3	100491709	100492010	g31_merged.max_gap_100.call_summits_peak_172506_control_left	644.217	605
chr3	100492311	100492612	g31_merged.max_gap_100.call_summits_peak_172506_control_right	644.217	605
chr3	112639962	112640263	g31_merged.max_gap_100.call_summits_peak_173316_control_left	644.217	605
chr3	112640564	112640865	g31_merged.max_gap_100.call_summits_peak_173316_control_right	644.217	605
chr5	109252537	109252838	g31_merged.max_gap_100.call_summits_peak_201765a_control_left	644.217	605
chr5	109253139	109253440	g31_merged.max_gap_100.call_summits_peak_201765a_control_right	644.217	605
chr8	94894826	94895127	g31_merged.max_gap_100.call_summits_peak_245360b_control_left	644.217	605
chr8	94895428	94895729	g31_merged.max_gap_100.call_summits_peak_245360b_control_right	644.217	605
chr11	65083852	65084153	g31_merged.max_gap_100.call_summits_peak_45687_control_left	644.17	694
chr11	65084454	65084755	g31_merged.max_gap_100.call_summits_peak_45687_control_right	644.17	694
chr1	1621956	1622257	g31_merged.max_gap_100.call_summits_peak_174_control_left	644.06	572
chr1	1622558	1622859	g31_merged.max_gap_100.call_summits_peak_174_control_right	644.06	572
chr6	41705635	41705936	g31_merged.max_gap_100.call_summits_peak_214466b_control_left	644.06	572
chr6	41706237	41706538	g31_merged.max_gap_100.call_summits_peak_214466b_control_right	644.06	572
chr19	16286156	16286457	g31_merged.max_gap_100.call_summits_peak_120195_control_left	643.625	563
chr19	16286758	16287059	g31_merged.max_gap_100.call_summits_peak_120195_control_right	643.625	563
chr17	66673779	66674080	g31_merged.max_gap_100.call_summits_peak_108018_control_left	643.467	602
chr17	66674381	66674682	g31_merged.max_gap_100.call_summits_peak_108018_control_right	643.467	602
chr2	10326412	10326713	g31_merged.max_gap_100.call_summits_peak_126830b_control_left	643.251	578
chr2	10327014	10327315	g31_merged.max_gap_100.call_summits_peak_126830b_control_right	643.251	578
chr1	36187587	36187888	g31_merged.max_gap_100.call_summits_peak_6303_control_left	643.235	555
chr1	36188189	36188490	g31_merged.max_gap_100.call_summits_peak_6303_control_right	643.235	555
chr7	92835008	92835309	g31_merged.max_gap_100.call_summits_peak_231957_control_left	643.188	600
chr7	92835610	92835911	g31_merged.max_gap_100.call_summits_peak_231957_control_right	643.188	600
chr17	6024365	6024666	g31_merged.max_gap_100.call_summits_peak_100914b_control_left	642.9	555
chr17	6024967	6025268	g31_merged.max_gap_100.call_summits_peak_100914b_control_right	642.9	555
chr10	13556803	13557104	g31_merged.max_gap_100.call_summits_peak_27634_control_left	642.828	544
chr10	13557405	13557706	g31_merged.max_gap_100.call_summits_peak_27634_control_right	642.828	544
chr2	202870421	202870722	g31_merged.max_gap_100.call_summits_peak_143230_control_left	642.649	588
chr2	202871023	202871324	g31_merged.max_gap_100.call_summits_peak_143230_control_right	642.649	588
chr11	17077232	17077533	g31_merged.max_gap_100.call_summits_peak_41430_control_left	642.539	596
chr11	17077834	17078135	g31_merged.max_gap_100.call_summits_peak_41430_control_right	642.539	596
chr11	34159925	34160226	g31_merged.max_gap_100.call_summits_peak_42926b_control_left	642.513	571
chr11	34160527	34160828	g31_merged.max_gap_100.call_summits_peak_42926b_control_right	642.513	571
chr12	116337076	116337377	g31_merged.max_gap_100.call_summits_peak_65537_control_left	642.454	619
chr12	116337678	116337979	g31_merged.max_gap_100.call_summits_peak_65537_control_right	642.454	619
chr5	141670796	141671097	g31_merged.max_gap_100.call_summits_peak_204899c_control_left	641.923	559
chr5	141671398	141671699	g31_merged.max_gap_100.call_summits_peak_204899c_control_right	641.923	559
chr5	37370913	37371214	g31_merged.max_gap_100.call_summits_peak_196797_control_left	641.833	588
chr5	37371515	37371816	g31_merged.max_gap_100.call_summits_peak_196797_control_right	641.833	588
chr1	45339917	45340218	g31_merged.max_gap_100.call_summits_peak_8012b_control_left	641.752	647
chr1	45340519	45340820	g31_merged.max_gap_100.call_summits_peak_8012b_control_right	641.752	647
chr13	44879093	44879394	g31_merged.max_gap_100.call_summits_peak_70000_control_left	641.729	611
chr13	44879695	44879996	g31_merged.max_gap_100.call_summits_peak_70000_control_right	641.729	611
chr12	49827076	49827377	g31_merged.max_gap_100.call_summits_peak_58800a_control_left	641.625	640
chr12	49827678	49827979	g31_merged.max_gap_100.call_summits_peak_58800a_control_right	641.625	640
chr18	76699514	76699815	g31_merged.max_gap_100.call_summits_peak_116884_control_left	641.569	579
chr18	76700116	76700417	g31_merged.max_gap_100.call_summits_peak_116884_control_right	641.569	579
chr12	49018681	49018982	g31_merged.max_gap_100.call_summits_peak_58628a_control_left	641.51	584
chr12	49019283	49019584	g31_merged.max_gap_100.call_summits_peak_58628a_control_right	641.51	584
chr4	48910564	48910865	g31_merged.max_gap_100.call_summits_peak_185651_control_left	641.31	566
chr4	48911166	48911467	g31_merged.max_gap_100.call_summits_peak_185651_control_right	641.31	566
chr12	89351870	89352171	g31_merged.max_gap_100.call_summits_peak_62537a_control_left	641.293	567
chr12	89352472	89352773	g31_merged.max_gap_100.call_summits_peak_62537a_control_right	641.293	567
chr5	149581231	149581532	g31_merged.max_gap_100.call_summits_peak_205819_control_left	641.176	595
chr5	149581833	149582134	g31_merged.max_gap_100.call_summits_peak_205819_control_right	641.176	595
chr2	88600421	88600722	g31_merged.max_gap_100.call_summits_peak_134667_control_left	641.023	574
chr2	88601023	88601324	g31_merged.max_gap_100.call_summits_peak_134667_control_right	641.023	574
chr10	110871866	110872167	g31_merged.max_gap_100.call_summits_peak_36703b_control_left	640.722	616
chr10	110872468	110872769	g31_merged.max_gap_100.call_summits_peak_36703b_control_right	640.722	616
chr6	12010687	12010988	g31_merged.max_gap_100.call_summits_peak_211079_control_left	640.673	679
chr6	12011289	12011590	g31_merged.max_gap_100.call_summits_peak_211079_control_right	640.673	679
chr4	126073008	126073309	g31_merged.max_gap_100.call_summits_peak_190385_control_left	640.408	553
chr4	126073610	126073911	g31_merged.max_gap_100.call_summits_peak_190385_control_right	640.408	553
chr16	85422190	85422491	g31_merged.max_gap_100.call_summits_peak_99178c_control_left	640.259	610
chr16	85422792	85423093	g31_merged.max_gap_100.call_summits_peak_99178c_control_right	640.259	610
chr2	64455958	64456259	g31_merged.max_gap_100.call_summits_peak_132334_control_left	640.259	610
chr2	64456560	64456861	g31_merged.max_gap_100.call_summits_peak_132334_control_right	640.259	610
chr10	95230425	95230726	g31_merged.max_gap_100.call_summits_peak_34639_control_left	640.256	632
chr10	95231027	95231328	g31_merged.max_gap_100.call_summits_peak_34639_control_right	640.256	632
chr9	97921879	97922180	g31_merged.max_gap_100.call_summits_peak_256116_control_left	640.256	632
chr9	97922481	97922782	g31_merged.max_gap_100.call_summits_peak_256116_control_right	640.256	632
chr7	20099054	20099355	g31_merged.max_gap_100.call_summits_peak_226203_control_left	640.087	540
chr7	20099656	20099957	g31_merged.max_gap_100.call_summits_peak_226203_control_right	640.087	540
chr6	161411001	161411302	g31_merged.max_gap_100.call_summits_peak_223465_control_left	639.919	518
chr6	161411603	161411904	g31_merged.max_gap_100.call_summits_peak_223465_control_right	639.919	518
chr14	66845134	66845435	g31_merged.max_gap_100.call_summits_peak_78399_control_left	639.762	557
chr14	66845736	66846037	g31_merged.max_gap_100.call_summits_peak_78399_control_right	639.762	557
chr16	6891058	6891359	g31_merged.max_gap_100.call_summits_peak_92349_control_left	639.645	559
chr16	6891660	6891961	g31_merged.max_gap_100.call_summits_peak_92349_control_right	639.645	559
chr18	47945239	47945540	g31_merged.max_gap_100.call_summits_peak_114615_control_left	639.623	586
chr18	47945841	47946142	g31_merged.max_gap_100.call_summits_peak_114615_control_right	639.623	586
chr2	224649709	224650010	g31_merged.max_gap_100.call_summits_peak_145606_control_left	639.552	539
chr2	224650311	224650612	g31_merged.max_gap_100.call_summits_peak_145606_control_right	639.552	539
chr2	12766166	12766467	g31_merged.max_gap_100.call_summits_peak_127192d_control_left	639.441	565
chr2	12766768	12767069	g31_merged.max_gap_100.call_summits_peak_127192d_control_right	639.441	565
chr8	123274885	123275186	g31_merged.max_gap_100.call_summits_peak_247644b_control_left	639.29	569
chr8	123275487	123275788	g31_merged.max_gap_100.call_summits_peak_247644b_control_right	639.29	569
chr5	120463718	120464019	g31_merged.max_gap_100.call_summits_peak_202576b_control_left	639.101	620
chr5	120464320	120464621	g31_merged.max_gap_100.call_summits_peak_202576b_control_right	639.101	620
chr22	45267697	45267998	g31_merged.max_gap_100.call_summits_peak_162646a_control_left	639.02	551
chr22	45268299	45268600	g31_merged.max_gap_100.call_summits_peak_162646a_control_right	639.02	551
chr19	3374684	3374985	g31_merged.max_gap_100.call_summits_peak_117909a_control_left	639.003	599
chr19	3375286	3375587	g31_merged.max_gap_100.call_summits_peak_117909a_control_right	639.003	599
chr2	196248952	196249253	g31_merged.max_gap_100.call_summits_peak_142665_control_left	638.932	560
chr2	196249554	196249855	g31_merged.max_gap_100.call_summits_peak_142665_control_right	638.932	560
chr1	14737037	14737338	g31_merged.max_gap_100.call_summits_peak_2297_control_left	638.511	577
chr1	14737639	14737940	g31_merged.max_gap_100.call_summits_peak_2297_control_right	638.511	577
chr11	35141469	35141770	g31_merged.max_gap_100.call_summits_peak_43051a_control_left	638.511	577
chr11	35142071	35142372	g31_merged.max_gap_100.call_summits_peak_43051a_control_right	638.511	577
chr8	22231638	22231939	g31_merged.max_gap_100.call_summits_peak_239678_control_left	638.511	577
chr8	22232240	22232541	g31_merged.max_gap_100.call_summits_peak_239678_control_right	638.511	577
chr13	111973875	111974176	g31_merged.max_gap_100.call_summits_peak_74379_control_left	638.303	531
chr13	111974477	111974778	g31_merged.max_gap_100.call_summits_peak_74379_control_right	638.303	531
chrX	83523446	83523747	g31_merged.max_gap_100.call_summits_peak_264158_control_left	638.259	517
chrX	83524048	83524349	g31_merged.max_gap_100.call_summits_peak_264158_control_right	638.259	517
chr6	10112487	10112788	g31_merged.max_gap_100.call_summits_peak_210830_control_left	638.191	556
chr6	10113089	10113390	g31_merged.max_gap_100.call_summits_peak_210830_control_right	638.191	556
chr17	42682227	42682528	g31_merged.max_gap_100.call_summits_peak_104933b_control_left	638.184	582
chr17	42682829	42683130	g31_merged.max_gap_100.call_summits_peak_104933b_control_right	638.184	582
chr17	70137121	70137422	g31_merged.max_gap_100.call_summits_peak_108341_control_left	637.948	572
chr17	70137723	70138024	g31_merged.max_gap_100.call_summits_peak_108341_control_right	637.948	572
chr5	77894157	77894458	g31_merged.max_gap_100.call_summits_peak_199621c_control_left	637.745	553
chr5	77894759	77895060	g31_merged.max_gap_100.call_summits_peak_199621c_control_right	637.745	553
chr14	68088847	68089148	g31_merged.max_gap_100.call_summits_peak_78517b_control_left	637.709	589
chr14	68089449	68089750	g31_merged.max_gap_100.call_summits_peak_78517b_control_right	637.709	589
chr19	18520139	18520440	g31_merged.max_gap_100.call_summits_peak_120685a_control_left	637.652	619
chr19	18520741	18521042	g31_merged.max_gap_100.call_summits_peak_120685a_control_right	637.652	619
chr20	34907670	34907971	g31_merged.max_gap_100.call_summits_peak_150931b_control_left	637.628	623
chr20	34908272	34908573	g31_merged.max_gap_100.call_summits_peak_150931b_control_right	637.628	623
chr11	84691540	84691841	g31_merged.max_gap_100.call_summits_peak_48584_control_left	637.527	644
chr11	84692142	84692443	g31_merged.max_gap_100.call_summits_peak_48584_control_right	637.527	644
chr3	184176233	184176534	g31_merged.max_gap_100.call_summits_peak_179713_control_left	637.463	689
chr3	184176835	184177136	g31_merged.max_gap_100.call_summits_peak_179713_control_right	637.463	689
chr1	161117951	161118252	g31_merged.max_gap_100.call_summits_peak_17003b_control_left	637.206	617
chr1	161118553	161118854	g31_merged.max_gap_100.call_summits_peak_17003b_control_right	637.206	617
chr1	186842280	186842581	g31_merged.max_gap_100.call_summits_peak_19885_control_left	637.111	558
chr1	186842882	186843183	g31_merged.max_gap_100.call_summits_peak_19885_control_right	637.111	558
chr9	81145093	81145394	g31_merged.max_gap_100.call_summits_peak_254498_control_left	636.831	552
chr9	81145695	81145996	g31_merged.max_gap_100.call_summits_peak_254498_control_right	636.831	552
chr8	101003631	101003932	g31_merged.max_gap_100.call_summits_peak_245962_control_left	636.801	600
chr8	101004233	101004534	g31_merged.max_gap_100.call_summits_peak_245962_control_right	636.801	600
chr1	26472429	26472730	g31_merged.max_gap_100.call_summits_peak_4534d_control_left	636.599	676
chr1	26473031	26473332	g31_merged.max_gap_100.call_summits_peak_4534d_control_right	636.599	676
chr17	60303434	60303735	g31_merged.max_gap_100.call_summits_peak_107352_control_left	636.551	592
chr17	60304036	60304337	g31_merged.max_gap_100.call_summits_peak_107352_control_right	636.551	592
chr3	64684409	64684710	g31_merged.max_gap_100.call_summits_peak_170523b_control_left	636.463	650
chr3	64685011	64685312	g31_merged.max_gap_100.call_summits_peak_170523b_control_right	636.463	650
chr14	65411565	65411866	g31_merged.max_gap_100.call_summits_peak_78262a_control_left	636.438	590
chr14	65412167	65412468	g31_merged.max_gap_100.call_summits_peak_78262a_control_right	636.438	590
chr3	188185388	188185689	g31_merged.max_gap_100.call_summits_peak_180330_control_left	636.357	554
chr3	188185990	188186291	g31_merged.max_gap_100.call_summits_peak_180330_control_right	636.357	554
chr19	50376350	50376651	g31_merged.max_gap_100.call_summits_peak_124717a_control_left	636.206	588
chr19	50376952	50377253	g31_merged.max_gap_100.call_summits_peak_124717a_control_right	636.206	588
chr6	14071805	14072106	g31_merged.max_gap_100.call_summits_peak_211337_control_left	636.201	567
chr6	14072407	14072708	g31_merged.max_gap_100.call_summits_peak_211337_control_right	636.201	567
chr9	111297980	111298281	g31_merged.max_gap_100.call_summits_peak_257348_control_left	636.201	567
chr9	111298582	111298883	g31_merged.max_gap_100.call_summits_peak_257348_control_right	636.201	567
chr12	31731468	31731769	g31_merged.max_gap_100.call_summits_peak_57625_control_left	636.097	553
chr12	31732070	31732371	g31_merged.max_gap_100.call_summits_peak_57625_control_right	636.097	553
chr14	75981431	75981732	g31_merged.max_gap_100.call_summits_peak_79728d_control_left	635.965	629
chr14	75982033	75982334	g31_merged.max_gap_100.call_summits_peak_79728d_control_right	635.965	629
chr2	25877261	25877562	g31_merged.max_gap_100.call_summits_peak_128525_control_left	635.965	629
chr2	25877863	25878164	g31_merged.max_gap_100.call_summits_peak_128525_control_right	635.965	629
chr2	208183939	208184240	g31_merged.max_gap_100.call_summits_peak_143778b_control_left	635.965	629
chr2	208184541	208184842	g31_merged.max_gap_100.call_summits_peak_143778b_control_right	635.965	629
chr10	101061332	101061633	g31_merged.max_gap_100.call_summits_peak_35492b_control_left	635.855	548
chr10	101061934	101062235	g31_merged.max_gap_100.call_summits_peak_35492b_control_right	635.855	548
chr3	99248334	99248635	g31_merged.max_gap_100.call_summits_peak_172403_control_left	635.736	595
chr3	99248936	99249237	g31_merged.max_gap_100.call_summits_peak_172403_control_right	635.736	595
chr6	63572740	63573041	g31_merged.max_gap_100.call_summits_peak_216172d_control_left	635.736	595
chr6	63573342	63573643	g31_merged.max_gap_100.call_summits_peak_216172d_control_right	635.736	595
chr18	9684907	9685208	g31_merged.max_gap_100.call_summits_peak_111738b_control_left	635.519	548
chr18	9685509	9685810	g31_merged.max_gap_100.call_summits_peak_111738b_control_right	635.519	548
chr2	12284411	12284712	g31_merged.max_gap_100.call_summits_peak_127127_control_left	635.457	575
chr2	12285013	12285314	g31_merged.max_gap_100.call_summits_peak_127127_control_right	635.457	575
chr1	3314655	3314956	g31_merged.max_gap_100.call_summits_peak_482b_control_left	635.456	593
chr1	3315257	3315558	g31_merged.max_gap_100.call_summits_peak_482b_control_right	635.456	593
chr18	22184438	22184739	g31_merged.max_gap_100.call_summits_peak_112275_control_left	635.321	599
chr18	22185040	22185341	g31_merged.max_gap_100.call_summits_peak_112275_control_right	635.321	599
chr17	41521412	41521713	g31_merged.max_gap_100.call_summits_peak_104658_control_left	635.055	591
chr17	41522014	41522315	g31_merged.max_gap_100.call_summits_peak_104658_control_right	635.055	591
chr11	15890085	15890386	g31_merged.max_gap_100.call_summits_peak_41275_control_left	634.746	621
chr11	15890687	15890988	g31_merged.max_gap_100.call_summits_peak_41275_control_right	634.746	621
chr2	46989512	46989813	g31_merged.max_gap_100.call_summits_peak_130962_control_left	634.746	621
chr2	46990114	46990415	g31_merged.max_gap_100.call_summits_peak_130962_control_right	634.746	621
chr11	75325810	75326111	g31_merged.max_gap_100.call_summits_peak_47514a_control_left	634.657	566
chr11	75326412	75326713	g31_merged.max_gap_100.call_summits_peak_47514a_control_right	634.657	566
chr3	71366776	71367077	g31_merged.max_gap_100.call_summits_peak_171064_control_left	634.403	532
chr3	71367378	71367679	g31_merged.max_gap_100.call_summits_peak_171064_control_right	634.403	532
chr5	173056908	173057209	g31_merged.max_gap_100.call_summits_peak_208546c_control_left	634.398	603
chr5	173057510	173057811	g31_merged.max_gap_100.call_summits_peak_208546c_control_right	634.398	603
chr12	124388975	124389276	g31_merged.max_gap_100.call_summits_peak_66611d_control_left	634.388	606
chr12	124389577	124389878	g31_merged.max_gap_100.call_summits_peak_66611d_control_right	634.388	606
chr10	102114493	102114794	g31_merged.max_gap_100.call_summits_peak_35706c_control_left	634.195	655
chr10	102115095	102115396	g31_merged.max_gap_100.call_summits_peak_35706c_control_right	634.195	655
chr1	221718062	221718363	g31_merged.max_gap_100.call_summits_peak_23608_control_left	633.931	574
chr1	221718664	221718965	g31_merged.max_gap_100.call_summits_peak_23608_control_right	633.931	574
chr13	39348328	39348629	g31_merged.max_gap_100.call_summits_peak_69396b_control_left	633.931	574
chr13	39348930	39349231	g31_merged.max_gap_100.call_summits_peak_69396b_control_right	633.931	574
chr5	87753627	87753928	g31_merged.max_gap_100.call_summits_peak_200316_control_left	633.864	613
chr5	87754229	87754530	g31_merged.max_gap_100.call_summits_peak_200316_control_right	633.864	613
chr19	50661055	50661356	g31_merged.max_gap_100.call_summits_peak_124795_control_left	633.844	548
chr19	50661657	50661958	g31_merged.max_gap_100.call_summits_peak_124795_control_right	633.844	548
chr17	79838349	79838650	g31_merged.max_gap_100.call_summits_peak_110275b_control_left	633.672	648
chr17	79838951	79839252	g31_merged.max_gap_100.call_summits_peak_110275b_control_right	633.672	648
chr5	9431597	9431898	g31_merged.max_gap_100.call_summits_peak_195164_control_left	633.633	575
chr5	9432199	9432500	g31_merged.max_gap_100.call_summits_peak_195164_control_right	633.633	575
chr1	179090187	179090488	g31_merged.max_gap_100.call_summits_peak_18975_control_left	633.608	551
chr1	179090789	179091090	g31_merged.max_gap_100.call_summits_peak_18975_control_right	633.608	551
chr20	58646702	58647003	g31_merged.max_gap_100.call_summits_peak_154583a_control_left	633.579	582
chr20	58647304	58647605	g31_merged.max_gap_100.call_summits_peak_154583a_control_right	633.579	582
chr11	127454622	127454923	g31_merged.max_gap_100.call_summits_peak_53355_control_left	633.561	590
chr11	127455224	127455525	g31_merged.max_gap_100.call_summits_peak_53355_control_right	633.561	590
chr5	73448501	73448802	g31_merged.max_gap_100.call_summits_peak_199170_control_left	633.561	590
chr5	73449103	73449404	g31_merged.max_gap_100.call_summits_peak_199170_control_right	633.561	590
chr2	181104170	181104471	g31_merged.max_gap_100.call_summits_peak_141754_control_left	633.305	620
chr2	181104772	181105073	g31_merged.max_gap_100.call_summits_peak_141754_control_right	633.305	620
chr14	61562635	61562936	g31_merged.max_gap_100.call_summits_peak_77924a_control_left	633.282	567
chr14	61563237	61563538	g31_merged.max_gap_100.call_summits_peak_77924a_control_right	633.282	567
chr18	58362068	58362369	g31_merged.max_gap_100.call_summits_peak_115628_control_left	632.945	559
chr18	58362670	58362971	g31_merged.max_gap_100.call_summits_peak_115628_control_right	632.945	559
chr9	79610730	79611031	g31_merged.max_gap_100.call_summits_peak_254376_control_left	632.696	547
chr9	79611332	79611633	g31_merged.max_gap_100.call_summits_peak_254376_control_right	632.696	547
chr19	49875646	49875947	g31_merged.max_gap_100.call_summits_peak_124619a_control_left	632.406	568
chr19	49876248	49876549	g31_merged.max_gap_100.call_summits_peak_124619a_control_right	632.406	568
chr8	132346035	132346336	g31_merged.max_gap_100.call_summits_peak_248679_control_left	632.406	573
chr8	132346637	132346938	g31_merged.max_gap_100.call_summits_peak_248679_control_right	632.406	573
chr5	43602204	43602505	g31_merged.max_gap_100.call_summits_peak_197274a_control_left	632.361	597
chr5	43602806	43603107	g31_merged.max_gap_100.call_summits_peak_197274a_control_right	632.361	597
chr6	12137596	12137897	g31_merged.max_gap_100.call_summits_peak_211098a_control_left	632.355	546
chr6	12138198	12138499	g31_merged.max_gap_100.call_summits_peak_211098a_control_right	632.355	546
chr6	89829228	89829529	g31_merged.max_gap_100.call_summits_peak_217720_control_left	632.278	647
chr6	89829830	89830131	g31_merged.max_gap_100.call_summits_peak_217720_control_right	632.278	647
chr21	38631332	38631633	g31_merged.max_gap_100.call_summits_peak_157215_control_left	632.182	548
chr21	38631934	38632235	g31_merged.max_gap_100.call_summits_peak_157215_control_right	632.182	548
chr14	55780056	55780357	g31_merged.max_gap_100.call_summits_peak_77378_control_left	632.11	574
chr14	55780658	55780959	g31_merged.max_gap_100.call_summits_peak_77378_control_right	632.11	574
chr4	140151338	140151639	g31_merged.max_gap_100.call_summits_peak_191130c_control_left	632.109	685
chr4	140151940	140152241	g31_merged.max_gap_100.call_summits_peak_191130c_control_right	632.109	685
chr15	68273869	68274170	g31_merged.max_gap_100.call_summits_peak_86931_control_left	632.07	581
chr15	68274471	68274772	g31_merged.max_gap_100.call_summits_peak_86931_control_right	632.07	581
chr6	141552079	141552380	g31_merged.max_gap_100.call_summits_peak_221554_control_left	632.07	581
chr6	141552681	141552982	g31_merged.max_gap_100.call_summits_peak_221554_control_right	632.07	581
chr4	89307550	89307851	g31_merged.max_gap_100.call_summits_peak_188127_control_left	632.067	589
chr4	89308152	89308453	g31_merged.max_gap_100.call_summits_peak_188127_control_right	632.067	589
chr13	32587253	32587554	g31_merged.max_gap_100.call_summits_peak_68843_control_left	631.865	619
chr13	32587855	32588156	g31_merged.max_gap_100.call_summits_peak_68843_control_right	631.865	619
chr19	51688232	51688533	g31_merged.max_gap_100.call_summits_peak_125052b_control_left	631.681	626
chr19	51688834	51689135	g31_merged.max_gap_100.call_summits_peak_125052b_control_right	631.681	626
chr2	44005607	44005908	g31_merged.max_gap_100.call_summits_peak_130535_control_left	631.681	626
chr2	44006209	44006510	g31_merged.max_gap_100.call_summits_peak_130535_control_right	631.681	626
chr2	69032043	69032344	g31_merged.max_gap_100.call_summits_peak_132874_control_left	631.681	626
chr2	69032645	69032946	g31_merged.max_gap_100.call_summits_peak_132874_control_right	631.681	626
chr8	100324084	100324385	g31_merged.max_gap_100.call_summits_peak_245864_control_left	631.573	564
chr8	100324686	100324987	g31_merged.max_gap_100.call_summits_peak_245864_control_right	631.573	564
chr16	10088289	10088590	g31_merged.max_gap_100.call_summits_peak_92686_control_left	631.242	538
chr16	10088891	10089192	g31_merged.max_gap_100.call_summits_peak_92686_control_right	631.242	538
chr14	20476891	20477192	g31_merged.max_gap_100.call_summits_peak_74726_control_left	631.196	541
chr14	20477493	20477794	g31_merged.max_gap_100.call_summits_peak_74726_control_right	631.196	541
chr12	65667799	65668100	g31_merged.max_gap_100.call_summits_peak_60957_control_left	631.08	542
chr12	65668401	65668702	g31_merged.max_gap_100.call_summits_peak_60957_control_right	631.08	542
chrX	44071554	44071855	g31_merged.max_gap_100.call_summits_peak_263278a_control_left	631.07	527
chrX	44072156	44072457	g31_merged.max_gap_100.call_summits_peak_263278a_control_right	631.07	527
chr8	94719731	94720032	g31_merged.max_gap_100.call_summits_peak_245351b_control_left	630.82	611
chr8	94720333	94720634	g31_merged.max_gap_100.call_summits_peak_245351b_control_right	630.82	611
chr3	57755789	57756090	g31_merged.max_gap_100.call_summits_peak_169809b_control_left	630.774	637
chr3	57756391	57756692	g31_merged.max_gap_100.call_summits_peak_169809b_control_right	630.774	637
chr2	24559336	24559637	g31_merged.max_gap_100.call_summits_peak_128356b_control_left	630.731	575
chr2	24559938	24560239	g31_merged.max_gap_100.call_summits_peak_128356b_control_right	630.731	575
chr13	95067694	95067995	g31_merged.max_gap_100.call_summits_peak_72889_control_left	630.574	588
chr13	95068296	95068597	g31_merged.max_gap_100.call_summits_peak_72889_control_right	630.574	588
chr22	31102171	31102472	g31_merged.max_gap_100.call_summits_peak_160097_control_left	630.574	588
chr22	31102773	31103074	g31_merged.max_gap_100.call_summits_peak_160097_control_right	630.574	588
chr9	112333173	112333474	g31_merged.max_gap_100.call_summits_peak_257449_control_left	630.499	639
chr9	112333775	112334076	g31_merged.max_gap_100.call_summits_peak_257449_control_right	630.499	639
chr13	108427147	108427448	g31_merged.max_gap_100.call_summits_peak_74010_control_left	630.464	571
chr13	108427749	108428050	g31_merged.max_gap_100.call_summits_peak_74010_control_right	630.464	571
chr17	72540326	72540627	g31_merged.max_gap_100.call_summits_peak_108588_control_left	630.427	618
chr17	72540928	72541229	g31_merged.max_gap_100.call_summits_peak_108588_control_right	630.427	618
chr6	35497544	35497845	g31_merged.max_gap_100.call_summits_peak_213328b_control_left	630.415	595
chr6	35498146	35498447	g31_merged.max_gap_100.call_summits_peak_213328b_control_right	630.415	595
chr1	42143685	42143986	g31_merged.max_gap_100.call_summits_peak_7441_control_left	630.404	550
chr1	42144287	42144588	g31_merged.max_gap_100.call_summits_peak_7441_control_right	630.404	550
chr2	163735678	163735979	g31_merged.max_gap_100.call_summits_peak_140315a_control_left	630.21	665
chr2	163736280	163736581	g31_merged.max_gap_100.call_summits_peak_140315a_control_right	630.21	665
chr4	120640426	120640727	g31_merged.max_gap_100.call_summits_peak_190011_control_left	630.206	565
chr4	120641028	120641329	g31_merged.max_gap_100.call_summits_peak_190011_control_right	630.206	565
chr20	47502691	47502992	g31_merged.max_gap_100.call_summits_peak_152967_control_left	630.193	555
chr20	47503293	47503594	g31_merged.max_gap_100.call_summits_peak_152967_control_right	630.193	555
chr11	47766897	47767198	g31_merged.max_gap_100.call_summits_peak_44361_control_left	629.992	603
chr11	47767499	47767800	g31_merged.max_gap_100.call_summits_peak_44361_control_right	629.992	603
chrX	101219266	101219567	g31_merged.max_gap_100.call_summits_peak_264307a_control_left	629.974	512
chrX	101219868	101220169	g31_merged.max_gap_100.call_summits_peak_264307a_control_right	629.974	512
chr1	24319131	24319432	g31_merged.max_gap_100.call_summits_peak_4146c_control_left	629.956	612
chr1	24319733	24320034	g31_merged.max_gap_100.call_summits_peak_4146c_control_right	629.956	612
chr15	65253981	65254282	g31_merged.max_gap_100.call_summits_peak_86516a_control_left	629.756	580
chr15	65254583	65254884	g31_merged.max_gap_100.call_summits_peak_86516a_control_right	629.756	580
chr12	121924404	121924705	g31_merged.max_gap_100.call_summits_peak_66260a_control_left	629.566	554
chr12	121925006	121925307	g31_merged.max_gap_100.call_summits_peak_66260a_control_right	629.566	554
chr7	1289861	1290162	g31_merged.max_gap_100.call_summits_peak_224601_control_left	629.386	542
chr7	1290463	1290764	g31_merged.max_gap_100.call_summits_peak_224601_control_right	629.386	542
chr15	58307828	58308129	g31_merged.max_gap_100.call_summits_peak_85661b_control_left	629.081	587
chr15	58308430	58308731	g31_merged.max_gap_100.call_summits_peak_85661b_control_right	629.081	587
chr20	2754275	2754576	g31_merged.max_gap_100.call_summits_peak_148197_control_left	628.951	585
chr20	2754877	2755178	g31_merged.max_gap_100.call_summits_peak_148197_control_right	628.951	585
chr2	96507728	96508029	g31_merged.max_gap_100.call_summits_peak_134883_control_left	628.869	631
chr2	96508330	96508631	g31_merged.max_gap_100.call_summits_peak_134883_control_right	628.869	631
chr11	68374265	68374566	g31_merged.max_gap_100.call_summits_peak_46379c_control_left	628.74	566
chr11	68374867	68375168	g31_merged.max_gap_100.call_summits_peak_46379c_control_right	628.74	566
chr12	64542087	64542388	g31_merged.max_gap_100.call_summits_peak_60846_control_left	628.636	554
chr12	64542689	64542990	g31_merged.max_gap_100.call_summits_peak_60846_control_right	628.636	554
chr21	33036257	33036558	g31_merged.max_gap_100.call_summits_peak_156550_control_left	628.636	554
chr21	33036859	33037160	g31_merged.max_gap_100.call_summits_peak_156550_control_right	628.636	554
chr4	85825685	85825986	g31_merged.max_gap_100.call_summits_peak_187797_control_left	628.491	562
chr4	85826287	85826588	g31_merged.max_gap_100.call_summits_peak_187797_control_right	628.491	562
chrX	40005939	40006240	g31_merged.max_gap_100.call_summits_peak_263082c_control_left	628.32	511
chrX	40006541	40006842	g31_merged.max_gap_100.call_summits_peak_263082c_control_right	628.32	511
chr2	9139375	9139676	g31_merged.max_gap_100.call_summits_peak_126604_control_left	627.692	637
chr2	9139977	9140278	g31_merged.max_gap_100.call_summits_peak_126604_control_right	627.692	637
chr8	101501065	101501366	g31_merged.max_gap_100.call_summits_peak_246057_control_left	627.547	571
chr8	101501667	101501968	g31_merged.max_gap_100.call_summits_peak_246057_control_right	627.547	571
chr7	5425429	5425730	g31_merged.max_gap_100.call_summits_peak_225243g_control_left	627.522	580
chr7	5426031	5426332	g31_merged.max_gap_100.call_summits_peak_225243g_control_right	627.522	580
chr7	48089886	48090187	g31_merged.max_gap_100.call_summits_peak_229202_control_left	627.456	584
chr7	48090488	48090789	g31_merged.max_gap_100.call_summits_peak_229202_control_right	627.456	584
chr22	25754663	25754964	g31_merged.max_gap_100.call_summits_peak_159141b_control_left	627.402	623
chr22	25755265	25755566	g31_merged.max_gap_100.call_summits_peak_159141b_control_right	627.402	623
chr12	752158	752459	g31_merged.max_gap_100.call_summits_peak_54502c_control_left	627.28	650
chr12	752760	753061	g31_merged.max_gap_100.call_summits_peak_54502c_control_right	627.28	650
chr10	21715369	21715670	g31_merged.max_gap_100.call_summits_peak_28302_control_left	627.065	601
chr10	21715971	21716272	g31_merged.max_gap_100.call_summits_peak_28302_control_right	627.065	601
chr6	108557928	108558229	g31_merged.max_gap_100.call_summits_peak_218957a_control_left	627.065	601
chr6	108558530	108558831	g31_merged.max_gap_100.call_summits_peak_218957a_control_right	627.065	601
chr17	14297573	14297874	g31_merged.max_gap_100.call_summits_peak_102139d_control_left	626.967	571
chr17	14298175	14298476	g31_merged.max_gap_100.call_summits_peak_102139d_control_right	626.967	571
chr5	141484175	141484476	g31_merged.max_gap_100.call_summits_peak_204856_control_left	626.818	551
chr5	141484777	141485078	g31_merged.max_gap_100.call_summits_peak_204856_control_right	626.818	551
chr3	195187485	195187786	g31_merged.max_gap_100.call_summits_peak_181187_control_left	626.767	603
chr3	195188087	195188388	g31_merged.max_gap_100.call_summits_peak_181187_control_right	626.767	603
chr9	116483298	116483599	g31_merged.max_gap_100.call_summits_peak_258036_control_left	626.469	608
chr9	116483900	116484201	g31_merged.max_gap_100.call_summits_peak_258036_control_right	626.469	608
chr15	73388070	73388371	g31_merged.max_gap_100.call_summits_peak_87820_control_left	626.45	552
chr15	73388672	73388973	g31_merged.max_gap_100.call_summits_peak_87820_control_right	626.45	552
chr8	17184154	17184455	g31_merged.max_gap_100.call_summits_peak_238965_control_left	626.45	552
chr8	17184756	17185057	g31_merged.max_gap_100.call_summits_peak_238965_control_right	626.45	552
chr5	142064310	142064611	g31_merged.max_gap_100.call_summits_peak_205017b_control_left	626.312	569
chr5	142064912	142065213	g31_merged.max_gap_100.call_summits_peak_205017b_control_right	626.312	569
chr2	67485751	67486052	g31_merged.max_gap_100.call_summits_peak_132692_control_left	626.099	585
chr2	67486353	67486654	g31_merged.max_gap_100.call_summits_peak_132692_control_right	626.099	585
chr4	144645343	144645644	g31_merged.max_gap_100.call_summits_peak_191426_control_left	626.099	585
chr4	144645945	144646246	g31_merged.max_gap_100.call_summits_peak_191426_control_right	626.099	585
chr13	25944582	25944883	g31_merged.max_gap_100.call_summits_peak_68214a_control_left	625.883	544
chr13	25945184	25945485	g31_merged.max_gap_100.call_summits_peak_68214a_control_right	625.883	544
chr20	43456876	43457177	g31_merged.max_gap_100.call_summits_peak_152251_control_left	625.883	544
chr20	43457478	43457779	g31_merged.max_gap_100.call_summits_peak_152251_control_right	625.883	544
chr1	36149335	36149636	g31_merged.max_gap_100.call_summits_peak_6280b_control_left	625.763	668
chr1	36149937	36150238	g31_merged.max_gap_100.call_summits_peak_6280b_control_right	625.763	668
chr11	9565361	9565662	g31_merged.max_gap_100.call_summits_peak_40467_control_left	625.653	548
chr11	9565963	9566264	g31_merged.max_gap_100.call_summits_peak_40467_control_right	625.653	548
chr1	243915885	243916186	g31_merged.max_gap_100.call_summits_peak_25898_control_left	625.603	600
chr1	243916487	243916788	g31_merged.max_gap_100.call_summits_peak_25898_control_right	625.603	600
chr1	178485462	178485763	g31_merged.max_gap_100.call_summits_peak_18914b_control_left	625.465	579
chr1	178486064	178486365	g31_merged.max_gap_100.call_summits_peak_18914b_control_right	625.465	579
chr7	137840142	137840443	g31_merged.max_gap_100.call_summits_peak_236055b_control_left	625.378	547
chr7	137840744	137841045	g31_merged.max_gap_100.call_summits_peak_236055b_control_right	625.378	547
chr6	37765092	37765393	g31_merged.max_gap_100.call_summits_peak_213789d_control_left	625.221	533
chr6	37765694	37765995	g31_merged.max_gap_100.call_summits_peak_213789d_control_right	625.221	533
chr11	116500731	116501032	g31_merged.max_gap_100.call_summits_peak_51282a_control_left	625.02	607
chr11	116501333	116501634	g31_merged.max_gap_100.call_summits_peak_51282a_control_right	625.02	607
chr2	146481341	146481642	g31_merged.max_gap_100.call_summits_peak_138992_control_left	625.02	607
chr2	146481943	146482244	g31_merged.max_gap_100.call_summits_peak_138992_control_right	625.02	607
chr5	134525737	134526038	g31_merged.max_gap_100.call_summits_peak_203834d_control_left	625.02	607
chr5	134526339	134526640	g31_merged.max_gap_100.call_summits_peak_203834d_control_right	625.02	607
chr3	181624111	181624412	g31_merged.max_gap_100.call_summits_peak_179471b_control_left	624.974	592
chr3	181624713	181625014	g31_merged.max_gap_100.call_summits_peak_179471b_control_right	624.974	592
chr18	48342180	48342481	g31_merged.max_gap_100.call_summits_peak_114701d_control_left	624.808	542
chr18	48342782	48343083	g31_merged.max_gap_100.call_summits_peak_114701d_control_right	624.808	542
chr5	154358149	154358450	g31_merged.max_gap_100.call_summits_peak_206561a_control_left	624.79	568
chr5	154358751	154359052	g31_merged.max_gap_100.call_summits_peak_206561a_control_right	624.79	568
chr1	108595306	108595607	g31_merged.max_gap_100.call_summits_peak_13523_control_left	624.65	533
chr1	108595908	108596209	g31_merged.max_gap_100.call_summits_peak_13523_control_right	624.65	533
chr15	85940925	85941226	g31_merged.max_gap_100.call_summits_peak_89487_control_left	624.629	628
chr15	85941527	85941828	g31_merged.max_gap_100.call_summits_peak_89487_control_right	624.629	628
chr20	13524975	13525276	g31_merged.max_gap_100.call_summits_peak_149293_control_left	624.609	584
chr20	13525577	13525878	g31_merged.max_gap_100.call_summits_peak_149293_control_right	624.609	584
chr6	47413658	47413959	g31_merged.max_gap_100.call_summits_peak_215402_control_left	624.609	584
chr6	47414260	47414561	g31_merged.max_gap_100.call_summits_peak_215402_control_right	624.609	584
chr16	11297351	11297652	g31_merged.max_gap_100.call_summits_peak_92860c_control_left	624.518	648
chr16	11297953	11298254	g31_merged.max_gap_100.call_summits_peak_92860c_control_right	624.518	648
chr17	79161953	79162254	g31_merged.max_gap_100.call_summits_peak_110089a_control_left	624.379	519
chr17	79162555	79162856	g31_merged.max_gap_100.call_summits_peak_110089a_control_right	624.379	519
chr12	66092284	66092585	g31_merged.max_gap_100.call_summits_peak_61007_control_left	623.625	532
chr12	66092886	66093187	g31_merged.max_gap_100.call_summits_peak_61007_control_right	623.625	532
chr8	78209133	78209434	g31_merged.max_gap_100.call_summits_peak_244238_control_left	623.572	606
chr8	78209735	78210036	g31_merged.max_gap_100.call_summits_peak_244238_control_right	623.572	606
chr12	107402209	107402510	g31_merged.max_gap_100.call_summits_peak_64300_control_left	623.499	591
chr12	107402811	107403112	g31_merged.max_gap_100.call_summits_peak_64300_control_right	623.499	591
chr2	213407634	213407935	g31_merged.max_gap_100.call_summits_peak_144078b_control_left	623.361	508
chr2	213408236	213408537	g31_merged.max_gap_100.call_summits_peak_144078b_control_right	623.361	508
chr15	33737515	33737816	g31_merged.max_gap_100.call_summits_peak_83476_control_left	623.329	572
chr15	33738117	33738418	g31_merged.max_gap_100.call_summits_peak_83476_control_right	623.329	572
chr18	8242034	8242335	g31_merged.max_gap_100.call_summits_peak_111575_control_left	623.269	567
chr18	8242636	8242937	g31_merged.max_gap_100.call_summits_peak_111575_control_right	623.269	567
chr1	67888322	67888623	g31_merged.max_gap_100.call_summits_peak_10744_control_left	623.242	613
chr1	67888924	67889225	g31_merged.max_gap_100.call_summits_peak_10744_control_right	623.242	613
chr4	38161169	38161470	g31_merged.max_gap_100.call_summits_peak_184897_control_left	623.242	613
chr4	38161771	38162072	g31_merged.max_gap_100.call_summits_peak_184897_control_right	623.242	613
chr10	21335092	21335393	g31_merged.max_gap_100.call_summits_peak_28253_control_left	623.167	561
chr10	21335694	21335995	g31_merged.max_gap_100.call_summits_peak_28253_control_right	623.167	561
chr7	97116976	97117277	g31_merged.max_gap_100.call_summits_peak_232286_control_left	623.15	570
chr7	97117578	97117879	g31_merged.max_gap_100.call_summits_peak_232286_control_right	623.15	570
chr7	33062776	33063077	g31_merged.max_gap_100.call_summits_peak_227614_control_left	623.138	647
chr7	33063378	33063679	g31_merged.max_gap_100.call_summits_peak_227614_control_right	623.138	647
chr8	38900709	38901010	g31_merged.max_gap_100.call_summits_peak_241623_control_left	623.13	620
chr8	38901311	38901612	g31_merged.max_gap_100.call_summits_peak_241623_control_right	623.13	620
chr8	55938030	55938331	g31_merged.max_gap_100.call_summits_peak_242683a_control_left	623.119	583
chr8	55938632	55938933	g31_merged.max_gap_100.call_summits_peak_242683a_control_right	623.119	583
chr6	157877275	157877576	g31_merged.max_gap_100.call_summits_peak_223069_control_left	623.031	575
chr6	157877877	157878178	g31_merged.max_gap_100.call_summits_peak_223069_control_right	623.031	575
chr10	100267191	100267492	g31_merged.max_gap_100.call_summits_peak_35305_control_left	622.68	598
chr10	100267793	100268094	g31_merged.max_gap_100.call_summits_peak_35305_control_right	622.68	598
chr5	143314125	143314426	g31_merged.max_gap_100.call_summits_peak_205228a_control_left	622.464	558
chr5	143314727	143315028	g31_merged.max_gap_100.call_summits_peak_205228a_control_right	622.464	558
chr17	39738771	39739072	g31_merged.max_gap_100.call_summits_peak_104397a_control_left	622.367	586
chr17	39739373	39739674	g31_merged.max_gap_100.call_summits_peak_104397a_control_right	622.367	586
chr3	152834452	152834753	g31_merged.max_gap_100.call_summits_peak_177491_control_left	622.233	575
chr3	152835054	152835355	g31_merged.max_gap_100.call_summits_peak_177491_control_right	622.233	575
chr3	3200405	3200706	g31_merged.max_gap_100.call_summits_peak_163733_control_left	622.152	531
chr3	3201007	3201308	g31_merged.max_gap_100.call_summits_peak_163733_control_right	622.152	531
chr20	10321883	10322184	g31_merged.max_gap_100.call_summits_peak_149005a_control_left	622.124	605
chr20	10322485	10322786	g31_merged.max_gap_100.call_summits_peak_149005a_control_right	622.124	605
chr1	27598902	27599203	g31_merged.max_gap_100.call_summits_peak_4809a_control_left	621.749	566
chr1	27599504	27599805	g31_merged.max_gap_100.call_summits_peak_4809a_control_right	621.749	566
chr8	24901138	24901439	g31_merged.max_gap_100.call_summits_peak_240069_control_left	621.749	566
chr8	24901740	24902041	g31_merged.max_gap_100.call_summits_peak_240069_control_right	621.749	566
chr10	19788577	19788878	g31_merged.max_gap_100.call_summits_peak_28141_control_left	621.63	582
chr10	19789179	19789480	g31_merged.max_gap_100.call_summits_peak_28141_control_right	621.63	582
chr22	37953018	37953319	g31_merged.max_gap_100.call_summits_peak_161244a_control_left	621.527	574
chr22	37953620	37953921	g31_merged.max_gap_100.call_summits_peak_161244a_control_right	621.527	574
chr9	83956503	83956804	g31_merged.max_gap_100.call_summits_peak_254727a_control_left	621.527	574
chr9	83957105	83957406	g31_merged.max_gap_100.call_summits_peak_254727a_control_right	621.527	574
chr1	33005375	33005676	g31_merged.max_gap_100.call_summits_peak_5758_control_left	621.482	580
chr1	33005977	33006278	g31_merged.max_gap_100.call_summits_peak_5758_control_right	621.482	580
chr6	88851437	88851738	g31_merged.max_gap_100.call_summits_peak_217598_control_left	621.22	597
chr6	88852039	88852340	g31_merged.max_gap_100.call_summits_peak_217598_control_right	621.22	597
chr11	8701038	8701339	g31_merged.max_gap_100.call_summits_peak_40358b_control_left	621.216	578
chr11	8701640	8701941	g31_merged.max_gap_100.call_summits_peak_40358b_control_right	621.216	578
chr18	28123077	28123378	g31_merged.max_gap_100.call_summits_peak_112923_control_left	621.053	543
chr18	28123679	28123980	g31_merged.max_gap_100.call_summits_peak_112923_control_right	621.053	543
chr19	20052147	20052448	g31_merged.max_gap_100.call_summits_peak_120940b_control_left	621.053	543
chr19	20052749	20053050	g31_merged.max_gap_100.call_summits_peak_120940b_control_right	621.053	543
chr18	62425119	62425420	g31_merged.max_gap_100.call_summits_peak_116012_control_left	620.885	585
chr18	62425721	62426022	g31_merged.max_gap_100.call_summits_peak_116012_control_right	620.885	585
chr2	234988403	234988704	g31_merged.max_gap_100.call_summits_peak_146674_control_left	620.878	555
chr2	234989005	234989306	g31_merged.max_gap_100.call_summits_peak_146674_control_right	620.878	555
chr2	84923828	84924129	g31_merged.max_gap_100.call_summits_peak_134303_control_left	620.677	604
chr2	84924430	84924731	g31_merged.max_gap_100.call_summits_peak_134303_control_right	620.677	604
chr7	87876182	87876483	g31_merged.max_gap_100.call_summits_peak_231654_control_left	620.677	604
chr7	87876784	87877085	g31_merged.max_gap_100.call_summits_peak_231654_control_right	620.677	604
chr5	88392036	88392337	g31_merged.max_gap_100.call_summits_peak_200371_control_left	620.401	559
chr5	88392638	88392939	g31_merged.max_gap_100.call_summits_peak_200371_control_right	620.401	559
chr9	83266448	83266749	g31_merged.max_gap_100.call_summits_peak_254667a_control_left	620.309	570
chr9	83267050	83267351	g31_merged.max_gap_100.call_summits_peak_254667a_control_right	620.309	570
chr6	46412764	46413065	g31_merged.max_gap_100.call_summits_peak_215301_control_left	620.295	556
chr6	46413366	46413667	g31_merged.max_gap_100.call_summits_peak_215301_control_right	620.295	556
chr16	380723	381024	g31_merged.max_gap_100.call_summits_peak_91432_control_left	620.285	618
chr16	381325	381626	g31_merged.max_gap_100.call_summits_peak_91432_control_right	620.285	618
chr11	250563	250864	g31_merged.max_gap_100.call_summits_peak_39385_control_left	620.024	573
chr11	251165	251466	g31_merged.max_gap_100.call_summits_peak_39385_control_right	620.024	573
chr5	147160650	147160951	g31_merged.max_gap_100.call_summits_peak_205512_control_left	620.007	545
chr5	147161252	147161553	g31_merged.max_gap_100.call_summits_peak_205512_control_right	620.007	545
chr10	30827571	30827872	g31_merged.max_gap_100.call_summits_peak_29161_control_left	619.733	538
chr10	30828173	30828474	g31_merged.max_gap_100.call_summits_peak_29161_control_right	619.733	538
chr1	54487762	54488063	g31_merged.max_gap_100.call_summits_peak_9198d_control_left	619.664	555
chr1	54488364	54488665	g31_merged.max_gap_100.call_summits_peak_9198d_control_right	619.664	555
chr20	17327095	17327396	g31_merged.max_gap_100.call_summits_peak_149552_control_left	619.597	540
chr20	17327697	17327998	g31_merged.max_gap_100.call_summits_peak_149552_control_right	619.597	540
chr14	26597687	26597988	g31_merged.max_gap_100.call_summits_peak_75488c_control_left	619.324	657
chr14	26598289	26598590	g31_merged.max_gap_100.call_summits_peak_75488c_control_right	619.324	657
chr22	26511800	26512101	g31_merged.max_gap_100.call_summits_peak_159251a_control_left	619.264	556
chr22	26512402	26512703	g31_merged.max_gap_100.call_summits_peak_159251a_control_right	619.264	556
chr7	56064834	56065135	g31_merged.max_gap_100.call_summits_peak_229772_control_left	618.843	529
chr7	56065436	56065737	g31_merged.max_gap_100.call_summits_peak_229772_control_right	618.843	529
chr17	13531534	13531835	g31_merged.max_gap_100.call_summits_peak_102058_control_left	618.719	531
chr17	13532136	13532437	g31_merged.max_gap_100.call_summits_peak_102058_control_right	618.719	531
chr1	44458526	44458827	g31_merged.max_gap_100.call_summits_peak_7852_control_left	618.711	564
chr1	44459128	44459429	g31_merged.max_gap_100.call_summits_peak_7852_control_right	618.711	564
chr20	63552061	63552362	g31_merged.max_gap_100.call_summits_peak_155364a_control_left	618.711	564
chr20	63552663	63552964	g31_merged.max_gap_100.call_summits_peak_155364a_control_right	618.711	564
chr9	122087628	122087929	g31_merged.max_gap_100.call_summits_peak_258742_control_left	618.655	580
chr9	122088230	122088531	g31_merged.max_gap_100.call_summits_peak_258742_control_right	618.655	580
chr11	35142462	35142763	g31_merged.max_gap_100.call_summits_peak_43051b_control_left	618.429	554
chr11	35143064	35143365	g31_merged.max_gap_100.call_summits_peak_43051b_control_right	618.429	554
chr14	27863023	27863324	g31_merged.max_gap_100.call_summits_peak_75534_control_left	618.302	595
chr14	27863625	27863926	g31_merged.max_gap_100.call_summits_peak_75534_control_right	618.302	595
chr15	92454185	92454486	g31_merged.max_gap_100.call_summits_peak_90438b_control_left	618.302	595
chr15	92454787	92455088	g31_merged.max_gap_100.call_summits_peak_90438b_control_right	618.302	595
chr7	82506445	82506746	g31_merged.max_gap_100.call_summits_peak_231366_control_left	618.302	595
chr7	82507047	82507348	g31_merged.max_gap_100.call_summits_peak_231366_control_right	618.302	595
chr7	50821178	50821479	g31_merged.max_gap_100.call_summits_peak_229400_control_left	618.276	529
chr7	50821780	50822081	g31_merged.max_gap_100.call_summits_peak_229400_control_right	618.276	529
chr2	144517913	144518214	g31_merged.max_gap_100.call_summits_peak_138847g_control_left	618.149	561
chr2	144518515	144518816	g31_merged.max_gap_100.call_summits_peak_138847g_control_right	618.149	561
chr1	108719553	108719854	g31_merged.max_gap_100.call_summits_peak_13535a_control_left	618.031	559
chr1	108720155	108720456	g31_merged.max_gap_100.call_summits_peak_13535a_control_right	618.031	559
chr16	17405947	17406248	g31_merged.max_gap_100.call_summits_peak_93269c_control_left	617.799	553
chr16	17406549	17406850	g31_merged.max_gap_100.call_summits_peak_93269c_control_right	617.799	553
chr14	51507192	51507493	g31_merged.max_gap_100.call_summits_peak_76938a_control_left	617.787	545
chr14	51507794	51508095	g31_merged.max_gap_100.call_summits_peak_76938a_control_right	617.787	545
chr14	55878048	55878349	g31_merged.max_gap_100.call_summits_peak_77387_control_left	617.787	545
chr14	55878650	55878951	g31_merged.max_gap_100.call_summits_peak_77387_control_right	617.787	545
chr17	77735622	77735923	g31_merged.max_gap_100.call_summits_peak_109761c_control_left	617.756	547
chr17	77736224	77736525	g31_merged.max_gap_100.call_summits_peak_109761c_control_right	617.756	547
chr1	55217158	55217459	g31_merged.max_gap_100.call_summits_peak_9323_control_left	617.169	579
chr1	55217760	55218061	g31_merged.max_gap_100.call_summits_peak_9323_control_right	617.169	579
chr1	200738193	200738494	g31_merged.max_gap_100.call_summits_peak_20577a_control_left	617.099	566
chr1	200738795	200739096	g31_merged.max_gap_100.call_summits_peak_20577a_control_right	617.099	566
chr12	48075524	48075825	g31_merged.max_gap_100.call_summits_peak_58491_control_left	616.92	532
chr12	48076126	48076427	g31_merged.max_gap_100.call_summits_peak_58491_control_right	616.92	532
chr4	152258973	152259274	g31_merged.max_gap_100.call_summits_peak_192054b_control_left	616.78	584
chr4	152259575	152259876	g31_merged.max_gap_100.call_summits_peak_192054b_control_right	616.78	584
chrX	103214505	103214806	g31_merged.max_gap_100.call_summits_peak_264372_control_left	616.762	504
chrX	103215107	103215408	g31_merged.max_gap_100.call_summits_peak_264372_control_right	616.762	504
chr9	136848558	136848859	g31_merged.max_gap_100.call_summits_peak_261741c_control_left	616.61	655
chr9	136849160	136849461	g31_merged.max_gap_100.call_summits_peak_261741c_control_right	616.61	655
chr6	5499729	5500030	g31_merged.max_gap_100.call_summits_peak_210391_control_left	616.542	551
chr6	5500331	5500632	g31_merged.max_gap_100.call_summits_peak_210391_control_right	616.542	551
chr21	29130250	29130551	g31_merged.max_gap_100.call_summits_peak_156174_control_left	616.358	540
chr21	29130852	29131153	g31_merged.max_gap_100.call_summits_peak_156174_control_right	616.358	540
chr1	113073047	113073348	g31_merged.max_gap_100.call_summits_peak_14304b_control_left	616.134	586
chr1	113073649	113073950	g31_merged.max_gap_100.call_summits_peak_14304b_control_right	616.134	586
chr1	58772672	58772973	g31_merged.max_gap_100.call_summits_peak_9753_control_left	615.998	569
chr1	58773274	58773575	g31_merged.max_gap_100.call_summits_peak_9753_control_right	615.998	569
chr7	46764099	46764400	g31_merged.max_gap_100.call_summits_peak_229017b_control_left	615.965	542
chr7	46764701	46765002	g31_merged.max_gap_100.call_summits_peak_229017b_control_right	615.965	542
chr2	166518327	166518628	g31_merged.max_gap_100.call_summits_peak_140497a_control_left	615.683	578
chr2	166518929	166519230	g31_merged.max_gap_100.call_summits_peak_140497a_control_right	615.683	578
chr3	189710499	189710800	g31_merged.max_gap_100.call_summits_peak_180505a_control_left	615.676	562
chr3	189711101	189711402	g31_merged.max_gap_100.call_summits_peak_180505a_control_right	615.676	562
chr5	144170474	144170775	g31_merged.max_gap_100.call_summits_peak_205309_control_left	615.562	597
chr5	144171076	144171377	g31_merged.max_gap_100.call_summits_peak_205309_control_right	615.562	597
chr8	17695453	17695754	g31_merged.max_gap_100.call_summits_peak_238998a_control_left	615.519	570
chr8	17696055	17696356	g31_merged.max_gap_100.call_summits_peak_238998a_control_right	615.519	570
chr2	191270097	191270398	g31_merged.max_gap_100.call_summits_peak_142414_control_left	615.492	524
chr2	191270699	191271000	g31_merged.max_gap_100.call_summits_peak_142414_control_right	615.492	524
chr3	116591103	116591404	g31_merged.max_gap_100.call_summits_peak_173756_control_left	615.29	523
chr3	116591705	116592006	g31_merged.max_gap_100.call_summits_peak_173756_control_right	615.29	523
chr11	122138845	122139146	g31_merged.max_gap_100.call_summits_peak_52536_control_left	615.247	561
chr11	122139447	122139748	g31_merged.max_gap_100.call_summits_peak_52536_control_right	615.247	561
chr15	69794665	69794966	g31_merged.max_gap_100.call_summits_peak_87272_control_left	614.874	641
chr15	69795267	69795568	g31_merged.max_gap_100.call_summits_peak_87272_control_right	614.874	641
chr2	58617396	58617697	g31_merged.max_gap_100.call_summits_peak_131811_control_left	614.83	533
chr2	58617998	58618299	g31_merged.max_gap_100.call_summits_peak_131811_control_right	614.83	533
chr5	159450931	159451232	g31_merged.max_gap_100.call_summits_peak_207101_control_left	614.677	543
chr5	159451533	159451834	g31_merged.max_gap_100.call_summits_peak_207101_control_right	614.677	543
chr2	13178071	13178372	g31_merged.max_gap_100.call_summits_peak_127233_control_left	614.206	515
chr2	13178673	13178974	g31_merged.max_gap_100.call_summits_peak_127233_control_right	614.206	515
chr2	240276983	240277284	g31_merged.max_gap_100.call_summits_peak_147495_control_left	614.16	561
chr2	240277585	240277886	g31_merged.max_gap_100.call_summits_peak_147495_control_right	614.16	561
chr20	46304521	46304822	g31_merged.max_gap_100.call_summits_peak_152777b_control_left	614.067	526
chr20	46305123	46305424	g31_merged.max_gap_100.call_summits_peak_152777b_control_right	614.067	526
chr3	9395455	9395756	g31_merged.max_gap_100.call_summits_peak_164287a_control_left	614.019	569
chr3	9396057	9396358	g31_merged.max_gap_100.call_summits_peak_164287a_control_right	614.019	569
chr19	1260676	1260977	g31_merged.max_gap_100.call_summits_peak_117414a_control_left	613.985	614
chr19	1261278	1261579	g31_merged.max_gap_100.call_summits_peak_117414a_control_right	613.985	614
chr6	42200265	42200566	g31_merged.max_gap_100.call_summits_peak_214551b_control_left	613.92	537
chr6	42200867	42201168	g31_merged.max_gap_100.call_summits_peak_214551b_control_right	613.92	537
chr12	70243202	70243503	g31_merged.max_gap_100.call_summits_peak_61405c_control_left	613.344	554
chr12	70243804	70244105	g31_merged.max_gap_100.call_summits_peak_61405c_control_right	613.344	554
chr19	38209863	38210164	g31_merged.max_gap_100.call_summits_peak_122338b_control_left	613.335	531
chr19	38210465	38210766	g31_merged.max_gap_100.call_summits_peak_122338b_control_right	613.335	531
chr5	113082952	113083253	g31_merged.max_gap_100.call_summits_peak_202067_control_left	613.129	552
chr5	113083554	113083855	g31_merged.max_gap_100.call_summits_peak_202067_control_right	613.129	552
chr21	39056453	39056754	g31_merged.max_gap_100.call_summits_peak_157288_control_left	613.11	546
chr21	39057055	39057356	g31_merged.max_gap_100.call_summits_peak_157288_control_right	613.11	546
chr16	3158429	3158730	g31_merged.max_gap_100.call_summits_peak_91946_control_left	613.106	544
chr16	3159031	3159332	g31_merged.max_gap_100.call_summits_peak_91946_control_right	613.106	544
chr20	58018254	58018555	g31_merged.max_gap_100.call_summits_peak_154454d_control_left	613	536
chr20	58018856	58019157	g31_merged.max_gap_100.call_summits_peak_154454d_control_right	613	536
chr17	1470365	1470666	g31_merged.max_gap_100.call_summits_peak_100199_control_left	612.645	560
chr17	1470967	1471268	g31_merged.max_gap_100.call_summits_peak_100199_control_right	612.645	560
chr2	158890099	158890400	g31_merged.max_gap_100.call_summits_peak_139897_control_left	612.645	560
chr2	158890701	158891002	g31_merged.max_gap_100.call_summits_peak_139897_control_right	612.645	560
chr8	98153647	98153948	g31_merged.max_gap_100.call_summits_peak_245713_control_left	612.52	568
chr8	98154249	98154550	g31_merged.max_gap_100.call_summits_peak_245713_control_right	612.52	568
chr14	99537908	99538209	g31_merged.max_gap_100.call_summits_peak_82064b_control_left	612.265	532
chr14	99538510	99538811	g31_merged.max_gap_100.call_summits_peak_82064b_control_right	612.265	532
chr15	88258224	88258525	g31_merged.max_gap_100.call_summits_peak_89762_control_left	612.124	639
chr15	88258826	88259127	g31_merged.max_gap_100.call_summits_peak_89762_control_right	612.124	639
chr14	99564679	99564980	g31_merged.max_gap_100.call_summits_peak_82077a_control_left	612.009	531
chr14	99565281	99565582	g31_merged.max_gap_100.call_summits_peak_82077a_control_right	612.009	531
chrX	50813800	50814101	g31_merged.max_gap_100.call_summits_peak_263561_control_left	611.821	501
chrX	50814402	50814703	g31_merged.max_gap_100.call_summits_peak_263561_control_right	611.821	501
chr11	64801385	64801686	g31_merged.max_gap_100.call_summits_peak_45629b_control_left	611.724	583
chr11	64801987	64802288	g31_merged.max_gap_100.call_summits_peak_45629b_control_right	611.724	583
chr13	100721705	100722006	g31_merged.max_gap_100.call_summits_peak_73428b_control_left	611.724	583
chr13	100722307	100722608	g31_merged.max_gap_100.call_summits_peak_73428b_control_right	611.724	583
chr9	98073901	98074202	g31_merged.max_gap_100.call_summits_peak_256131_control_left	611.67	537
chr9	98074503	98074804	g31_merged.max_gap_100.call_summits_peak_256131_control_right	611.67	537
chr4	62639915	62640216	g31_merged.max_gap_100.call_summits_peak_186400_control_left	611.597	551
chr4	62640517	62640818	g31_merged.max_gap_100.call_summits_peak_186400_control_right	611.597	551
chr1	89593924	89594225	g31_merged.max_gap_100.call_summits_peak_12172a_control_left	611.561	542
chr1	89594526	89594827	g31_merged.max_gap_100.call_summits_peak_12172a_control_right	611.561	542
chr6	98642220	98642521	g31_merged.max_gap_100.call_summits_peak_218241b_control_left	611.442	632
chr6	98642822	98643123	g31_merged.max_gap_100.call_summits_peak_218241b_control_right	611.442	632
chr15	66504860	66505161	g31_merged.max_gap_100.call_summits_peak_86630b_control_left	611.361	575
chr15	66505462	66505763	g31_merged.max_gap_100.call_summits_peak_86630b_control_right	611.361	575
chr11	96075572	96075873	g31_merged.max_gap_100.call_summits_peak_49401_control_left	611.267	564
chr11	96076174	96076475	g31_merged.max_gap_100.call_summits_peak_49401_control_right	611.267	564
chr2	235630526	235630827	g31_merged.max_gap_100.call_summits_peak_146774_control_left	611.23	575
chr2	235631128	235631429	g31_merged.max_gap_100.call_summits_peak_146774_control_right	611.23	575
chr2	20400004	20400305	g31_merged.max_gap_100.call_summits_peak_127955_control_left	611.125	526
chr2	20400606	20400907	g31_merged.max_gap_100.call_summits_peak_127955_control_right	611.125	526
chr12	121625851	121626152	g31_merged.max_gap_100.call_summits_peak_66192_control_left	610.977	539
chr12	121626453	121626754	g31_merged.max_gap_100.call_summits_peak_66192_control_right	610.977	539
chr12	21657559	21657860	g31_merged.max_gap_100.call_summits_peak_56743b_control_left	610.751	638
chr12	21658161	21658462	g31_merged.max_gap_100.call_summits_peak_56743b_control_right	610.751	638
chr12	122001222	122001523	g31_merged.max_gap_100.call_summits_peak_66273_control_left	610.748	536
chr12	122001824	122002125	g31_merged.max_gap_100.call_summits_peak_66273_control_right	610.748	536
chr19	1275503	1275804	g31_merged.max_gap_100.call_summits_peak_117423_control_left	610.541	618
chr19	1276105	1276406	g31_merged.max_gap_100.call_summits_peak_117423_control_right	610.541	618
chr7	100170759	100171060	g31_merged.max_gap_100.call_summits_peak_232575d_control_left	610.406	554
chr7	100171361	100171662	g31_merged.max_gap_100.call_summits_peak_232575d_control_right	610.406	554
chr8	92618008	92618309	g31_merged.max_gap_100.call_summits_peak_245166_control_left	610.354	604
chr8	92618610	92618911	g31_merged.max_gap_100.call_summits_peak_245166_control_right	610.354	604
chr1	32901304	32901605	g31_merged.max_gap_100.call_summits_peak_5738b_control_left	610.255	582
chr1	32901906	32902207	g31_merged.max_gap_100.call_summits_peak_5738b_control_right	610.255	582
chr14	56461335	56461636	g31_merged.max_gap_100.call_summits_peak_77471_control_left	610.064	514
chr14	56461937	56462238	g31_merged.max_gap_100.call_summits_peak_77471_control_right	610.064	514
chr13	36998957	36999258	g31_merged.max_gap_100.call_summits_peak_69244_control_left	609.747	574
chr13	36999559	36999860	g31_merged.max_gap_100.call_summits_peak_69244_control_right	609.747	574
chr18	25326303	25326604	g31_merged.max_gap_100.call_summits_peak_112663_control_left	609.747	574
chr18	25326905	25327206	g31_merged.max_gap_100.call_summits_peak_112663_control_right	609.747	574
chr7	95472512	95472813	g31_merged.max_gap_100.call_summits_peak_232168a_control_left	609.7	542
chr7	95473114	95473415	g31_merged.max_gap_100.call_summits_peak_232168a_control_right	609.7	542
chr15	65796592	65796893	g31_merged.max_gap_100.call_summits_peak_86591b_control_left	609.616	558
chr15	65797194	65797495	g31_merged.max_gap_100.call_summits_peak_86591b_control_right	609.616	558
chr3	179026392	179026693	g31_merged.max_gap_100.call_summits_peak_179299_control_left	609.616	558
chr3	179026994	179027295	g31_merged.max_gap_100.call_summits_peak_179299_control_right	609.616	558
chr12	66733533	66733834	g31_merged.max_gap_100.call_summits_peak_61078_control_left	609.37	541
chr12	66734135	66734436	g31_merged.max_gap_100.call_summits_peak_61078_control_right	609.37	541
chr6	120542188	120542489	g31_merged.max_gap_100.call_summits_peak_219976_control_left	609.37	541
chr6	120542790	120543091	g31_merged.max_gap_100.call_summits_peak_219976_control_right	609.37	541
chr15	65049016	65049317	g31_merged.max_gap_100.call_summits_peak_86483_control_left	609.359	559
chr15	65049618	65049919	g31_merged.max_gap_100.call_summits_peak_86483_control_right	609.359	559
chr4	41935253	41935554	g31_merged.max_gap_100.call_summits_peak_185256b_control_left	609.001	568
chr4	41935855	41936156	g31_merged.max_gap_100.call_summits_peak_185256b_control_right	609.001	568
chr1	173429261	173429562	g31_merged.max_gap_100.call_summits_peak_18384b_control_left	608.788	581
chr1	173429863	173430164	g31_merged.max_gap_100.call_summits_peak_18384b_control_right	608.788	581
chr16	9060022	9060323	g31_merged.max_gap_100.call_summits_peak_92518_control_left	608.579	547
chr16	9060624	9060925	g31_merged.max_gap_100.call_summits_peak_92518_control_right	608.579	547
chr7	158589287	158589588	g31_merged.max_gap_100.call_summits_peak_237828a_control_left	608.353	527
chr7	158589889	158590190	g31_merged.max_gap_100.call_summits_peak_237828a_control_right	608.353	527
chr6	17932330	17932631	g31_merged.max_gap_100.call_summits_peak_211812_control_left	608.266	573
chr6	17932932	17933233	g31_merged.max_gap_100.call_summits_peak_211812_control_right	608.266	573
chr17	76147506	76147807	g31_merged.max_gap_100.call_summits_peak_109397_control_left	608.11	588
chr17	76148108	76148409	g31_merged.max_gap_100.call_summits_peak_109397_control_right	608.11	588
chr11	109037823	109038124	g31_merged.max_gap_100.call_summits_peak_50176_control_left	608.103	557
chr11	109038425	109038726	g31_merged.max_gap_100.call_summits_peak_50176_control_right	608.103	557
chr17	31878151	31878452	g31_merged.max_gap_100.call_summits_peak_103686_control_left	608.026	565
chr17	31878753	31879054	g31_merged.max_gap_100.call_summits_peak_103686_control_right	608.026	565
chr19	35995556	35995857	g31_merged.max_gap_100.call_summits_peak_122180a_control_left	607.865	590
chr19	35996158	35996459	g31_merged.max_gap_100.call_summits_peak_122180a_control_right	607.865	590
chr16	87177973	87178274	g31_merged.max_gap_100.call_summits_peak_99576b_control_left	607.822	540
chr16	87178575	87178876	g31_merged.max_gap_100.call_summits_peak_99576b_control_right	607.822	540
chr19	17997633	17997934	g31_merged.max_gap_100.call_summits_peak_120543a_control_left	607.553	537
chr19	17998235	17998536	g31_merged.max_gap_100.call_summits_peak_120543a_control_right	607.553	537
chr11	122119884	122120185	g31_merged.max_gap_100.call_summits_peak_52533_control_left	607.54	538
chr11	122120486	122120787	g31_merged.max_gap_100.call_summits_peak_52533_control_right	607.54	538
chr3	48402029	48402330	g31_merged.max_gap_100.call_summits_peak_168480_control_left	607.321	580
chr3	48402631	48402932	g31_merged.max_gap_100.call_summits_peak_168480_control_right	607.321	580
chr11	44833830	44834131	g31_merged.max_gap_100.call_summits_peak_43802_control_left	607.265	521
chr11	44834432	44834733	g31_merged.max_gap_100.call_summits_peak_43802_control_right	607.265	521
chr20	62363109	62363410	g31_merged.max_gap_100.call_summits_peak_155071c_control_left	607.22	581
chr20	62363711	62364012	g31_merged.max_gap_100.call_summits_peak_155071c_control_right	607.22	581
chr4	84493141	84493442	g31_merged.max_gap_100.call_summits_peak_187707_control_left	607.131	548
chr4	84493743	84494044	g31_merged.max_gap_100.call_summits_peak_187707_control_right	607.131	548
chr1	64515261	64515562	g31_merged.max_gap_100.call_summits_peak_10383_control_left	607.006	548
chr1	64515863	64516164	g31_merged.max_gap_100.call_summits_peak_10383_control_right	607.006	548
chr6	52547111	52547412	g31_merged.max_gap_100.call_summits_peak_215716a_control_left	606.916	540
chr6	52547713	52548014	g31_merged.max_gap_100.call_summits_peak_215716a_control_right	606.916	540
chr3	98971965	98972266	g31_merged.max_gap_100.call_summits_peak_172382_control_left	606.9	654
chr3	98972567	98972868	g31_merged.max_gap_100.call_summits_peak_172382_control_right	606.9	654
chrX	81262759	81263060	g31_merged.max_gap_100.call_summits_peak_264141_control_left	606.889	498
chrX	81263361	81263662	g31_merged.max_gap_100.call_summits_peak_264141_control_right	606.889	498
chr17	64670489	64670790	g31_merged.max_gap_100.call_summits_peak_107771_control_left	606.784	572
chr17	64671091	64671392	g31_merged.max_gap_100.call_summits_peak_107771_control_right	606.784	572
chr5	80268469	80268770	g31_merged.max_gap_100.call_summits_peak_199863_control_left	606.784	572
chr5	80269071	80269372	g31_merged.max_gap_100.call_summits_peak_199863_control_right	606.784	572
chr20	17569192	17569493	g31_merged.max_gap_100.call_summits_peak_149575_control_left	606.725	555
chr20	17569794	17570095	g31_merged.max_gap_100.call_summits_peak_149575_control_right	606.725	555
chr6	83908474	83908775	g31_merged.max_gap_100.call_summits_peak_217277_control_left	606.657	587
chr6	83909076	83909377	g31_merged.max_gap_100.call_summits_peak_217277_control_right	606.657	587
chr6	108260302	108260603	g31_merged.max_gap_100.call_summits_peak_218935a_control_left	606.565	584
chr6	108260904	108261205	g31_merged.max_gap_100.call_summits_peak_218935a_control_right	606.565	584
chr3	48188128	48188429	g31_merged.max_gap_100.call_summits_peak_168454_control_left	606.417	589
chr3	48188730	48189031	g31_merged.max_gap_100.call_summits_peak_168454_control_right	606.417	589
chr13	25171555	25171856	g31_merged.max_gap_100.call_summits_peak_68153b_control_left	606.338	557
chr13	25172157	25172458	g31_merged.max_gap_100.call_summits_peak_68153b_control_right	606.338	557
chr2	29921562	29921863	g31_merged.max_gap_100.call_summits_peak_129223_control_left	606.328	615
chr2	29922164	29922465	g31_merged.max_gap_100.call_summits_peak_129223_control_right	606.328	615
chr9	95106953	95107254	g31_merged.max_gap_100.call_summits_peak_255823_control_left	606.295	538
chr9	95107555	95107856	g31_merged.max_gap_100.call_summits_peak_255823_control_right	606.295	538
chr2	66574968	66575269	g31_merged.max_gap_100.call_summits_peak_132624b_control_left	606.249	594
chr2	66575570	66575871	g31_merged.max_gap_100.call_summits_peak_132624b_control_right	606.249	594
chr11	111981144	111981445	g31_merged.max_gap_100.call_summits_peak_50488_control_left	605.747	566
chr11	111981746	111982047	g31_merged.max_gap_100.call_summits_peak_50488_control_right	605.747	566
chr11	114079919	114080220	g31_merged.max_gap_100.call_summits_peak_50822a_control_left	605.711	549
chr11	114080521	114080822	g31_merged.max_gap_100.call_summits_peak_50822a_control_right	605.711	549
chr14	74655480	74655781	g31_merged.max_gap_100.call_summits_peak_79519_control_left	605.711	549
chr14	74656082	74656383	g31_merged.max_gap_100.call_summits_peak_79519_control_right	605.711	549
chr11	60831389	60831690	g31_merged.max_gap_100.call_summits_peak_44813b_control_left	605.444	543
chr11	60831991	60832292	g31_merged.max_gap_100.call_summits_peak_44813b_control_right	605.444	543
chr10	72567118	72567419	g31_merged.max_gap_100.call_summits_peak_32247_control_left	605.387	535
chr10	72567720	72568021	g31_merged.max_gap_100.call_summits_peak_32247_control_right	605.387	535
chr7	54932896	54933197	g31_merged.max_gap_100.call_summits_peak_229671_control_left	605.304	571
chr7	54933498	54933799	g31_merged.max_gap_100.call_summits_peak_229671_control_right	605.304	571
chrX	10945127	10945428	g31_merged.max_gap_100.call_summits_peak_262239_control_left	605.246	497
chrX	10945729	10946030	g31_merged.max_gap_100.call_summits_peak_262239_control_right	605.246	497
chr2	202831154	202831455	g31_merged.max_gap_100.call_summits_peak_143227_control_left	605.035	523
chr2	202831756	202832057	g31_merged.max_gap_100.call_summits_peak_143227_control_right	605.035	523
chr10	58631607	58631908	g31_merged.max_gap_100.call_summits_peak_30749_control_left	605.034	563
chr10	58632209	58632510	g31_merged.max_gap_100.call_summits_peak_30749_control_right	605.034	563
chr3	123733817	123734118	g31_merged.max_gap_100.call_summits_peak_174499b_control_left	604.689	607
chr3	123734419	123734720	g31_merged.max_gap_100.call_summits_peak_174499b_control_right	604.689	607
chr8	104759472	104759773	g31_merged.max_gap_100.call_summits_peak_246365_control_left	604.689	607
chr8	104760074	104760375	g31_merged.max_gap_100.call_summits_peak_246365_control_right	604.689	607
chr10	19815481	19815782	g31_merged.max_gap_100.call_summits_peak_28145_control_left	604.645	600
chr10	19816083	19816384	g31_merged.max_gap_100.call_summits_peak_28145_control_right	604.645	600
chr7	26183695	26183996	g31_merged.max_gap_100.call_summits_peak_226801b_control_left	604.395	529
chr7	26184297	26184598	g31_merged.max_gap_100.call_summits_peak_226801b_control_right	604.395	529
chr12	95719874	95720175	g31_merged.max_gap_100.call_summits_peak_63147_control_left	604.389	578
chr12	95720476	95720777	g31_merged.max_gap_100.call_summits_peak_63147_control_right	604.389	578
chr13	44219904	44220205	g31_merged.max_gap_100.call_summits_peak_69905_control_left	604.389	578
chr13	44220506	44220807	g31_merged.max_gap_100.call_summits_peak_69905_control_right	604.389	578
chr3	194139422	194139723	g31_merged.max_gap_100.call_summits_peak_180959b_control_left	604.389	578
chr3	194140024	194140325	g31_merged.max_gap_100.call_summits_peak_180959b_control_right	604.389	578
chr17	700321	700622	g31_merged.max_gap_100.call_summits_peak_100134_control_left	604.286	524
chr17	700923	701224	g31_merged.max_gap_100.call_summits_peak_100134_control_right	604.286	524
chr1	6962020	6962321	g31_merged.max_gap_100.call_summits_peak_1019b_control_left	604.074	546
chr1	6962622	6962923	g31_merged.max_gap_100.call_summits_peak_1019b_control_right	604.074	546
chr13	35959620	35959921	g31_merged.max_gap_100.call_summits_peak_69134_control_left	603.949	546
chr13	35960222	35960523	g31_merged.max_gap_100.call_summits_peak_69134_control_right	603.949	546
chr2	44777196	44777497	g31_merged.max_gap_100.call_summits_peak_130612_control_left	603.946	620
chr2	44777798	44778099	g31_merged.max_gap_100.call_summits_peak_130612_control_right	603.946	620
chr7	140506477	140506778	g31_merged.max_gap_100.call_summits_peak_236362_control_left	603.907	542
chr7	140507079	140507380	g31_merged.max_gap_100.call_summits_peak_236362_control_right	603.907	542
chr8	38441001	38441302	g31_merged.max_gap_100.call_summits_peak_241526_control_left	603.902	531
chr8	38441603	38441904	g31_merged.max_gap_100.call_summits_peak_241526_control_right	603.902	531
chr11	63737254	63737555	g31_merged.max_gap_100.call_summits_peak_45307_control_left	603.892	633
chr11	63737856	63738157	g31_merged.max_gap_100.call_summits_peak_45307_control_right	603.892	633
chr17	66777439	66777740	g31_merged.max_gap_100.call_summits_peak_108031_control_left	603.873	532
chr17	66778041	66778342	g31_merged.max_gap_100.call_summits_peak_108031_control_right	603.873	532
chr16	73036212	73036513	g31_merged.max_gap_100.call_summits_peak_97880b_control_left	603.824	570
chr16	73036814	73037115	g31_merged.max_gap_100.call_summits_peak_97880b_control_right	603.824	570
chr22	38450059	38450360	g31_merged.max_gap_100.call_summits_peak_161375_control_left	603.824	570
chr22	38450661	38450962	g31_merged.max_gap_100.call_summits_peak_161375_control_right	603.824	570
chr5	141683533	141683834	g31_merged.max_gap_100.call_summits_peak_204903e_control_left	603.824	570
chr5	141684135	141684436	g31_merged.max_gap_100.call_summits_peak_204903e_control_right	603.824	570
chr17	42814797	42815098	g31_merged.max_gap_100.call_summits_peak_104971_control_left	603.754	585
chr17	42815399	42815700	g31_merged.max_gap_100.call_summits_peak_104971_control_right	603.754	585
chr21	28745041	28745342	g31_merged.max_gap_100.call_summits_peak_156145_control_left	603.568	554
chr21	28745643	28745944	g31_merged.max_gap_100.call_summits_peak_156145_control_right	603.568	554
chr8	127928339	127928640	g31_merged.max_gap_100.call_summits_peak_248259_control_left	603.552	540
chr8	127928941	127929242	g31_merged.max_gap_100.call_summits_peak_248259_control_right	603.552	540
chr19	3671254	3671555	g31_merged.max_gap_100.call_summits_peak_118010_control_left	603.54	562
chr19	3671856	3672157	g31_merged.max_gap_100.call_summits_peak_118010_control_right	603.54	562
chr6	25278598	25278899	g31_merged.max_gap_100.call_summits_peak_212470a_control_left	603.276	606
chr6	25279200	25279501	g31_merged.max_gap_100.call_summits_peak_212470a_control_right	603.276	606
chr5	144275043	144275344	g31_merged.max_gap_100.call_summits_peak_205316_control_left	603.073	519
chr5	144275645	144275946	g31_merged.max_gap_100.call_summits_peak_205316_control_right	603.073	519
chr14	103136697	103136998	g31_merged.max_gap_100.call_summits_peak_82725b_control_left	603.059	528
chr14	103137299	103137600	g31_merged.max_gap_100.call_summits_peak_82725b_control_right	603.059	528
chr1	154751579	154751880	g31_merged.max_gap_100.call_summits_peak_15921_control_left	602.878	521
chr1	154752181	154752482	g31_merged.max_gap_100.call_summits_peak_15921_control_right	602.878	521
chr4	167031744	167032045	g31_merged.max_gap_100.call_summits_peak_192992b_control_left	602.812	571
chr4	167032346	167032647	g31_merged.max_gap_100.call_summits_peak_192992b_control_right	602.812	571
chr7	133575242	133575543	g31_merged.max_gap_100.call_summits_peak_235638_control_left	602.784	527
chr7	133575844	133576145	g31_merged.max_gap_100.call_summits_peak_235638_control_right	602.784	527
chr19	47468458	47468759	g31_merged.max_gap_100.call_summits_peak_124053b_control_left	602.408	542
chr19	47469060	47469361	g31_merged.max_gap_100.call_summits_peak_124053b_control_right	602.408	542
chr7	117283296	117283597	g31_merged.max_gap_100.call_summits_peak_234164b_control_left	602.27	535
chr7	117283898	117284199	g31_merged.max_gap_100.call_summits_peak_234164b_control_right	602.27	535
chr17	44961755	44962056	g31_merged.max_gap_100.call_summits_peak_105429_control_left	602.151	567
chr17	44962357	44962658	g31_merged.max_gap_100.call_summits_peak_105429_control_right	602.151	567
chr10	53030412	53030713	g31_merged.max_gap_100.call_summits_peak_30555_control_left	601.959	496
chr10	53031014	53031315	g31_merged.max_gap_100.call_summits_peak_30555_control_right	601.959	496
chr3	185995171	185995472	g31_merged.max_gap_100.call_summits_peak_179991_control_left	601.934	591
chr3	185995773	185996074	g31_merged.max_gap_100.call_summits_peak_179991_control_right	601.934	591
chr21	33588681	33588982	g31_merged.max_gap_100.call_summits_peak_156612_control_left	601.863	605
chr21	33589283	33589584	g31_merged.max_gap_100.call_summits_peak_156612_control_right	601.863	605
chr15	64356135	64356436	g31_merged.max_gap_100.call_summits_peak_86383_control_left	601.795	598
chr15	64356737	64357038	g31_merged.max_gap_100.call_summits_peak_86383_control_right	601.795	598
chr3	25789479	25789780	g31_merged.max_gap_100.call_summits_peak_166172_control_left	601.682	668
chr3	25790081	25790382	g31_merged.max_gap_100.call_summits_peak_166172_control_right	601.682	668
chr3	195909438	195909739	g31_merged.max_gap_100.call_summits_peak_181256_control_left	601.647	594
chr3	195910040	195910341	g31_merged.max_gap_100.call_summits_peak_181256_control_right	601.647	594
chr13	102045711	102046012	g31_merged.max_gap_100.call_summits_peak_73548_control_left	601.638	536
chr13	102046313	102046614	g31_merged.max_gap_100.call_summits_peak_73548_control_right	601.638	536
chr15	76147710	76148011	g31_merged.max_gap_100.call_summits_peak_88331_control_left	601.384	538
chr15	76148312	76148613	g31_merged.max_gap_100.call_summits_peak_88331_control_right	601.384	538
chr11	126072091	126072392	g31_merged.max_gap_100.call_summits_peak_53078b_control_left	601.37	531
chr11	126072693	126072994	g31_merged.max_gap_100.call_summits_peak_53078b_control_right	601.37	531
chr7	147053619	147053920	g31_merged.max_gap_100.call_summits_peak_236692_control_left	601.37	518
chr7	147054221	147054522	g31_merged.max_gap_100.call_summits_peak_236692_control_right	601.37	518
chr10	68559751	68560052	g31_merged.max_gap_100.call_summits_peak_31461_control_left	601.268	561
chr10	68560353	68560654	g31_merged.max_gap_100.call_summits_peak_31461_control_right	601.268	561
chr19	39397526	39397827	g31_merged.max_gap_100.call_summits_peak_122609_control_left	600.896	544
chr19	39398128	39398429	g31_merged.max_gap_100.call_summits_peak_122609_control_right	600.896	544
chr3	52668856	52669157	g31_merged.max_gap_100.call_summits_peak_169245_control_left	600.76	530
chr3	52669458	52669759	g31_merged.max_gap_100.call_summits_peak_169245_control_right	600.76	530
chr7	108310947	108311248	g31_merged.max_gap_100.call_summits_peak_233526_control_left	600.59	573
chr7	108311549	108311850	g31_merged.max_gap_100.call_summits_peak_233526_control_right	600.59	573
chr9	88313556	88313857	g31_merged.max_gap_100.call_summits_peak_255127_control_left	600.553	560
chr9	88314158	88314459	g31_merged.max_gap_100.call_summits_peak_255127_control_right	600.553	560
chr3	115961223	115961524	g31_merged.max_gap_100.call_summits_peak_173687b_control_left	600.549	552
chr3	115961825	115962126	g31_merged.max_gap_100.call_summits_peak_173687b_control_right	600.549	552
chr12	77739400	77739701	g31_merged.max_gap_100.call_summits_peak_61886_control_left	600.462	515
chr12	77740002	77740303	g31_merged.max_gap_100.call_summits_peak_61886_control_right	600.462	515
chr17	2923754	2924055	g31_merged.max_gap_100.call_summits_peak_100435a_control_left	600.451	604
chr17	2924356	2924657	g31_merged.max_gap_100.call_summits_peak_100435a_control_right	600.451	604
chr1	42334716	42335017	g31_merged.max_gap_100.call_summits_peak_7471a_control_left	600.371	597
chr1	42335318	42335619	g31_merged.max_gap_100.call_summits_peak_7471a_control_right	600.371	597
chrX	153763717	153764018	g31_merged.max_gap_100.call_summits_peak_265597_control_left	600.324	494
chrX	153764319	153764620	g31_merged.max_gap_100.call_summits_peak_265597_control_right	600.324	494
chr11	118911562	118911863	g31_merged.max_gap_100.call_summits_peak_51830a_control_left	600.198	661
chr11	118912164	118912465	g31_merged.max_gap_100.call_summits_peak_51830a_control_right	600.198	661
chr12	120381516	120381817	g31_merged.max_gap_100.call_summits_peak_66019_control_left	600.094	535
chr12	120382118	120382419	g31_merged.max_gap_100.call_summits_peak_66019_control_right	600.094	535
chr6	151390136	151390437	g31_merged.max_gap_100.call_summits_peak_222500_control_left	600.082	695
chr6	151390738	151391039	g31_merged.max_gap_100.call_summits_peak_222500_control_right	600.082	695
chr1	16236459	16236760	g31_merged.max_gap_100.call_summits_peak_2624_control_left	599.997	575
chr1	16237061	16237362	g31_merged.max_gap_100.call_summits_peak_2624_control_right	599.997	575
chr2	202032678	202032979	g31_merged.max_gap_100.call_summits_peak_143169b_control_left	599.786	630
chr2	202033280	202033581	g31_merged.max_gap_100.call_summits_peak_143169b_control_right	599.786	630
chr7	78576052	78576353	g31_merged.max_gap_100.call_summits_peak_231114_control_left	599.719	519
chr7	78576654	78576955	g31_merged.max_gap_100.call_summits_peak_231114_control_right	599.719	519
chr1	36368644	36368945	g31_merged.max_gap_100.call_summits_peak_6350_control_left	599.544	528
chr1	36369246	36369547	g31_merged.max_gap_100.call_summits_peak_6350_control_right	599.544	528
chr22	27352345	27352646	g31_merged.max_gap_100.call_summits_peak_159471b_control_left	599.494	543
chr22	27352947	27353248	g31_merged.max_gap_100.call_summits_peak_159471b_control_right	599.494	543
chr18	46718932	46719233	g31_merged.max_gap_100.call_summits_peak_114499_control_left	599.353	508
chr18	46719534	46719835	g31_merged.max_gap_100.call_summits_peak_114499_control_right	599.353	508
chr3	25015264	25015565	g31_merged.max_gap_100.call_summits_peak_166077_control_left	599.333	516
chr3	25015866	25016167	g31_merged.max_gap_100.call_summits_peak_166077_control_right	599.333	516
chr8	23094081	23094382	g31_merged.max_gap_100.call_summits_peak_239893_control_left	599.205	529
chr8	23094683	23094984	g31_merged.max_gap_100.call_summits_peak_239893_control_right	599.205	529
chr8	18488815	18489116	g31_merged.max_gap_100.call_summits_peak_239044b_control_left	599.196	509
chr8	18489417	18489718	g31_merged.max_gap_100.call_summits_peak_239044b_control_right	599.196	509
chr17	49192263	49192564	g31_merged.max_gap_100.call_summits_peak_105952b_control_left	599.176	619
chr17	49192865	49193166	g31_merged.max_gap_100.call_summits_peak_105952b_control_right	599.176	619
chr6	112205290	112205591	g31_merged.max_gap_100.call_summits_peak_219378_control_left	599.06	559
chr6	112205892	112206193	g31_merged.max_gap_100.call_summits_peak_219378_control_right	599.06	559
chr19	14147878	14148179	g31_merged.max_gap_100.call_summits_peak_119860_control_left	599.055	666
chr19	14148480	14148781	g31_merged.max_gap_100.call_summits_peak_119860_control_right	599.055	666
chr16	81457630	81457931	g31_merged.max_gap_100.call_summits_peak_98587c_control_left	599.041	551
chr16	81458232	81458533	g31_merged.max_gap_100.call_summits_peak_98587c_control_right	599.041	551
chr8	143951613	143951914	g31_merged.max_gap_100.call_summits_peak_250182c_control_left	598.808	694
chr8	143952215	143952516	g31_merged.max_gap_100.call_summits_peak_250182c_control_right	598.808	694
chr17	40327595	40327896	g31_merged.max_gap_100.call_summits_peak_104530b_control_left	598.572	561
chr17	40328197	40328498	g31_merged.max_gap_100.call_summits_peak_104530b_control_right	598.572	561
chr17	39244402	39244703	g31_merged.max_gap_100.call_summits_peak_104295_control_left	598.551	534
chr17	39245004	39245305	g31_merged.max_gap_100.call_summits_peak_104295_control_right	598.551	534
chr4	114598609	114598910	g31_merged.max_gap_100.call_summits_peak_189764b_control_left	598.297	508
chr4	114599211	114599512	g31_merged.max_gap_100.call_summits_peak_189764b_control_right	598.297	508
chr6	119147094	119147395	g31_merged.max_gap_100.call_summits_peak_219917b_control_left	598.271	580
chr6	119147696	119147997	g31_merged.max_gap_100.call_summits_peak_219917b_control_right	598.271	580
chr2	219509579	219509880	g31_merged.max_gap_100.call_summits_peak_145031b_control_left	597.969	542
chr2	219510181	219510482	g31_merged.max_gap_100.call_summits_peak_145031b_control_right	597.969	542
chr9	22037852	22038153	g31_merged.max_gap_100.call_summits_peak_252073_control_left	597.913	566
chr9	22038454	22038755	g31_merged.max_gap_100.call_summits_peak_252073_control_right	597.913	566
chr4	73842463	73842764	g31_merged.max_gap_100.call_summits_peak_186858a_control_left	597.631	532
chr4	73843065	73843366	g31_merged.max_gap_100.call_summits_peak_186858a_control_right	597.631	532
chr22	27820628	27820929	g31_merged.max_gap_100.call_summits_peak_159600_control_left	597.629	602
chr22	27821230	27821531	g31_merged.max_gap_100.call_summits_peak_159600_control_right	597.629	602
chr4	47330786	47331087	g31_merged.max_gap_100.call_summits_peak_185517_control_left	597.627	588
chr4	47331388	47331689	g31_merged.max_gap_100.call_summits_peak_185517_control_right	597.627	588
chr11	72771147	72771448	g31_merged.max_gap_100.call_summits_peak_47093_control_left	597.533	550
chr11	72771749	72772050	g31_merged.max_gap_100.call_summits_peak_47093_control_right	597.533	550
chr19	19821111	19821412	g31_merged.max_gap_100.call_summits_peak_120930_control_left	597.525	595
chr19	19821713	19822014	g31_merged.max_gap_100.call_summits_peak_120930_control_right	597.525	595
chr1	182281453	182281754	g31_merged.max_gap_100.call_summits_peak_19385_control_left	597.399	507
chr1	182282055	182282356	g31_merged.max_gap_100.call_summits_peak_19385_control_right	597.399	507
chr7	18494886	18495187	g31_merged.max_gap_100.call_summits_peak_226108_control_left	597.073	573
chr7	18495488	18495789	g31_merged.max_gap_100.call_summits_peak_226108_control_right	597.073	573
chr15	70499884	70500185	g31_merged.max_gap_100.call_summits_peak_87481_control_left	597.009	533
chr15	70500486	70500787	g31_merged.max_gap_100.call_summits_peak_87481_control_right	597.009	533
chr10	92997371	92997672	g31_merged.max_gap_100.call_summits_peak_34421_control_left	596.795	558
chr10	92997973	92998274	g31_merged.max_gap_100.call_summits_peak_34421_control_right	596.795	558
chr10	112952848	112953149	g31_merged.max_gap_100.call_summits_peak_36916b_control_left	596.73	545
chr10	112953450	112953751	g31_merged.max_gap_100.call_summits_peak_36916b_control_right	596.73	545
chr2	214263866	214264167	g31_merged.max_gap_100.call_summits_peak_144130_control_left	596.581	524
chr2	214264468	214264769	g31_merged.max_gap_100.call_summits_peak_144130_control_right	596.581	524
chr1	112809041	112809342	g31_merged.max_gap_100.call_summits_peak_14285_control_left	596.524	608
chr1	112809643	112809944	g31_merged.max_gap_100.call_summits_peak_14285_control_right	596.524	608
chr22	41620606	41620907	g31_merged.max_gap_100.call_summits_peak_161942_control_left	596.524	608
chr22	41621208	41621509	g31_merged.max_gap_100.call_summits_peak_161942_control_right	596.524	608
chr20	45910376	45910677	g31_merged.max_gap_100.call_summits_peak_152643b_control_left	596.508	580
chr20	45910978	45911279	g31_merged.max_gap_100.call_summits_peak_152643b_control_right	596.508	580
chr20	49344831	49345132	g31_merged.max_gap_100.call_summits_peak_153267_control_left	596.508	580
chr20	49345433	49345734	g31_merged.max_gap_100.call_summits_peak_153267_control_right	596.508	580
chr5	120762089	120762390	g31_merged.max_gap_100.call_summits_peak_202595_control_left	596.508	580
chr5	120762691	120762992	g31_merged.max_gap_100.call_summits_peak_202595_control_right	596.508	580
chr6	75284432	75284733	g31_merged.max_gap_100.call_summits_peak_216783_control_left	596.508	580
chr6	75285034	75285335	g31_merged.max_gap_100.call_summits_peak_216783_control_right	596.508	580
chr5	154740859	154741160	g31_merged.max_gap_100.call_summits_peak_206628a_control_left	596.322	541
chr5	154741461	154741762	g31_merged.max_gap_100.call_summits_peak_206628a_control_right	596.322	541
chr8	91343101	91343402	g31_merged.max_gap_100.call_summits_peak_245082_control_left	596.322	541
chr8	91343703	91344004	g31_merged.max_gap_100.call_summits_peak_245082_control_right	596.322	541
chr17	40068613	40068914	g31_merged.max_gap_100.call_summits_peak_104467_control_left	596.192	587
chr17	40069215	40069516	g31_merged.max_gap_100.call_summits_peak_104467_control_right	596.192	587
chr8	32646486	32646787	g31_merged.max_gap_100.call_summits_peak_240927b_control_left	596.166	535
chr8	32647088	32647389	g31_merged.max_gap_100.call_summits_peak_240927b_control_right	596.166	535
chr16	85567721	85568022	g31_merged.max_gap_100.call_summits_peak_99236_control_left	596.115	533
chr16	85568323	85568624	g31_merged.max_gap_100.call_summits_peak_99236_control_right	596.115	533
chr1	60809620	60809921	g31_merged.max_gap_100.call_summits_peak_9999_control_left	596.08	529
chr1	60810222	60810523	g31_merged.max_gap_100.call_summits_peak_9999_control_right	596.08	529
chr19	2549588	2549889	g31_merged.max_gap_100.call_summits_peak_117719_control_left	596.08	529
chr19	2550190	2550491	g31_merged.max_gap_100.call_summits_peak_117719_control_right	596.08	529
chr19	47444415	47444716	g31_merged.max_gap_100.call_summits_peak_124046_control_left	596.027	549
chr19	47445017	47445318	g31_merged.max_gap_100.call_summits_peak_124046_control_right	596.027	549
chr2	20224969	20225270	g31_merged.max_gap_100.call_summits_peak_127937b_control_left	596.027	549
chr2	20225571	20225872	g31_merged.max_gap_100.call_summits_peak_127937b_control_right	596.027	549
chr11	124865020	124865321	g31_merged.max_gap_100.call_summits_peak_52880a_control_left	595.467	532
chr11	124865622	124865923	g31_merged.max_gap_100.call_summits_peak_52880a_control_right	595.467	532
chr19	47427922	47428223	g31_merged.max_gap_100.call_summits_peak_124038c_control_left	595.444	566
chr19	47428524	47428825	g31_merged.max_gap_100.call_summits_peak_124038c_control_right	595.444	566
chr5	173055969	173056270	g31_merged.max_gap_100.call_summits_peak_208546a_control_left	595.389	546
chr5	173056571	173056872	g31_merged.max_gap_100.call_summits_peak_208546a_control_right	595.389	546
chr20	50033736	50034037	g31_merged.max_gap_100.call_summits_peak_153385a_control_left	595.09	564
chr20	50034338	50034639	g31_merged.max_gap_100.call_summits_peak_153385a_control_right	595.09	564
chr13	30430172	30430473	g31_merged.max_gap_100.call_summits_peak_68625_control_left	594.884	620
chr13	30430774	30431075	g31_merged.max_gap_100.call_summits_peak_68625_control_right	594.884	620
chr9	134454227	134454528	g31_merged.max_gap_100.call_summits_peak_261155b_control_left	594.884	620
chr9	134454829	134455130	g31_merged.max_gap_100.call_summits_peak_261155b_control_right	594.884	620
chr9	20989728	20990029	g31_merged.max_gap_100.call_summits_peak_251974_control_left	594.588	556
chr9	20990330	20990631	g31_merged.max_gap_100.call_summits_peak_251974_control_right	594.588	556
chr3	25429583	25429884	g31_merged.max_gap_100.call_summits_peak_166115_control_left	594.575	532
chr3	25430185	25430486	g31_merged.max_gap_100.call_summits_peak_166115_control_right	594.575	532
chr5	77843818	77844119	g31_merged.max_gap_100.call_summits_peak_199608b_control_left	594.534	529
chr5	77844420	77844721	g31_merged.max_gap_100.call_summits_peak_199608b_control_right	594.534	529
chr7	68807430	68807731	g31_merged.max_gap_100.call_summits_peak_230114_control_left	594.425	560
chr7	68808032	68808333	g31_merged.max_gap_100.call_summits_peak_230114_control_right	594.425	560
chr3	8530004	8530305	g31_merged.max_gap_100.call_summits_peak_164146c_control_left	594.288	549
chr3	8530606	8530907	g31_merged.max_gap_100.call_summits_peak_164146c_control_right	594.288	549
chr6	153015011	153015312	g31_merged.max_gap_100.call_summits_peak_222617_control_left	594.228	613
chr6	153015613	153015914	g31_merged.max_gap_100.call_summits_peak_222617_control_right	594.228	613
chr12	122028325	122028626	g31_merged.max_gap_100.call_summits_peak_66279a_control_left	593.927	531
chr12	122028927	122029228	g31_merged.max_gap_100.call_summits_peak_66279a_control_right	593.927	531
chr17	72030171	72030472	g31_merged.max_gap_100.call_summits_peak_108458_control_left	593.909	632
chr17	72030773	72031074	g31_merged.max_gap_100.call_summits_peak_108458_control_right	593.909	632
chr7	35801463	35801764	g31_merged.max_gap_100.call_summits_peak_227851b_control_left	593.894	582
chr7	35802065	35802366	g31_merged.max_gap_100.call_summits_peak_227851b_control_right	593.894	582
chr5	10353268	10353569	g31_merged.max_gap_100.call_summits_peak_195267_control_left	593.729	606
chr5	10353870	10354171	g31_merged.max_gap_100.call_summits_peak_195267_control_right	593.729	606
chr6	87908582	87908883	g31_merged.max_gap_100.call_summits_peak_217523_control_left	593.615	578
chr6	87909184	87909485	g31_merged.max_gap_100.call_summits_peak_217523_control_right	593.615	578
chr16	30030572	30030873	g31_merged.max_gap_100.call_summits_peak_94413e_control_left	593.579	513
chr16	30031174	30031475	g31_merged.max_gap_100.call_summits_peak_94413e_control_right	593.579	513
chr13	29368957	29369258	g31_merged.max_gap_100.call_summits_peak_68506_control_left	593.261	592
chr13	29369559	29369860	g31_merged.max_gap_100.call_summits_peak_68506_control_right	593.261	592
chr9	4096234	4096535	g31_merged.max_gap_100.call_summits_peak_250743_control_left	593.096	533
chr9	4096836	4097137	g31_merged.max_gap_100.call_summits_peak_250743_control_right	593.096	533
chr11	119422813	119423114	g31_merged.max_gap_100.call_summits_peak_51961b_control_left	593.036	531
chr11	119423415	119423716	g31_merged.max_gap_100.call_summits_peak_51961b_control_right	593.036	531
chr10	62858174	62858475	g31_merged.max_gap_100.call_summits_peak_31130_control_left	592.984	527
chr10	62858776	62859077	g31_merged.max_gap_100.call_summits_peak_31130_control_right	592.984	527
chr19	42255550	42255851	g31_merged.max_gap_100.call_summits_peak_123127h_control_left	592.875	566
chr19	42256152	42256453	g31_merged.max_gap_100.call_summits_peak_123127h_control_right	592.875	566
chr10	14448428	14448729	g31_merged.max_gap_100.call_summits_peak_27745_control_left	592.387	529
chr10	14449030	14449331	g31_merged.max_gap_100.call_summits_peak_27745_control_right	592.387	529
chr10	102114378	102114679	g31_merged.max_gap_100.call_summits_peak_35706b_control_left	592.201	597
chr10	102114980	102115281	g31_merged.max_gap_100.call_summits_peak_35706b_control_right	592.201	597
chr16	9652506	9652807	g31_merged.max_gap_100.call_summits_peak_92609_control_left	592.096	515
chr16	9653108	9653409	g31_merged.max_gap_100.call_summits_peak_92609_control_right	592.096	515
chr1	62673465	62673766	g31_merged.max_gap_100.call_summits_peak_10182_control_left	592.014	562
chr1	62674067	62674368	g31_merged.max_gap_100.call_summits_peak_10182_control_right	592.014	562
chr1	112880736	112881037	g31_merged.max_gap_100.call_summits_peak_14293_control_left	592.014	562
chr1	112881338	112881639	g31_merged.max_gap_100.call_summits_peak_14293_control_right	592.014	562
chr7	121019902	121020203	g31_merged.max_gap_100.call_summits_peak_234326_control_left	592.014	562
chr7	121020504	121020805	g31_merged.max_gap_100.call_summits_peak_234326_control_right	592.014	562
chr12	53098202	53098503	g31_merged.max_gap_100.call_summits_peak_59432c_control_left	591.902	521
chr12	53098804	53099105	g31_merged.max_gap_100.call_summits_peak_59432c_control_right	591.902	521
chr5	173972668	173972969	g31_merged.max_gap_100.call_summits_peak_208701_control_left	591.893	584
chr5	173973270	173973571	g31_merged.max_gap_100.call_summits_peak_208701_control_right	591.893	584
chr12	57772758	57773059	g31_merged.max_gap_100.call_summits_peak_60391c_control_left	591.877	538
chr12	57773360	57773661	g31_merged.max_gap_100.call_summits_peak_60391c_control_right	591.877	538
chr1	161227049	161227350	g31_merged.max_gap_100.call_summits_peak_17040c_control_left	591.841	591
chr1	161227651	161227952	g31_merged.max_gap_100.call_summits_peak_17040c_control_right	591.841	591
chr3	44892818	44893119	g31_merged.max_gap_100.call_summits_peak_168033_control_left	591.755	538
chr3	44893420	44893721	g31_merged.max_gap_100.call_summits_peak_168033_control_right	591.755	538
chr10	89552882	89553183	g31_merged.max_gap_100.call_summits_peak_34117_control_left	591.646	534
chr10	89553484	89553785	g31_merged.max_gap_100.call_summits_peak_34117_control_right	591.646	534
chr18	41955076	41955377	g31_merged.max_gap_100.call_summits_peak_114044_control_left	591.61	554
chr18	41955678	41955979	g31_merged.max_gap_100.call_summits_peak_114044_control_right	591.61	554
chr2	224104471	224104772	g31_merged.max_gap_100.call_summits_peak_145549_control_left	591.61	554
chr2	224105073	224105374	g31_merged.max_gap_100.call_summits_peak_145549_control_right	591.61	554
chr13	112893730	112894031	g31_merged.max_gap_100.call_summits_peak_74458_control_left	591.493	577
chr13	112894332	112894633	g31_merged.max_gap_100.call_summits_peak_74458_control_right	591.493	577
chr4	5752259	5752560	g31_merged.max_gap_100.call_summits_peak_182219_control_left	591.437	526
chr4	5752861	5753162	g31_merged.max_gap_100.call_summits_peak_182219_control_right	591.437	526
chr1	56331560	56331861	g31_merged.max_gap_100.call_summits_peak_9434_control_left	591.393	490
chr1	56332162	56332463	g31_merged.max_gap_100.call_summits_peak_9434_control_right	591.393	490
chr14	59634311	59634612	g31_merged.max_gap_100.call_summits_peak_77753_control_left	591.279	518
chr14	59634913	59635214	g31_merged.max_gap_100.call_summits_peak_77753_control_right	591.279	518
chr1	107418736	107419037	g31_merged.max_gap_100.call_summits_peak_13408_control_left	590.857	504
chr1	107419338	107419639	g31_merged.max_gap_100.call_summits_peak_13408_control_right	590.857	504
chr10	82925295	82925596	g31_merged.max_gap_100.call_summits_peak_33542b_control_left	590.848	529
chr10	82925897	82926198	g31_merged.max_gap_100.call_summits_peak_33542b_control_right	590.848	529
chr20	57654184	57654485	g31_merged.max_gap_100.call_summits_peak_154342_control_left	590.848	529
chr20	57654786	57655087	g31_merged.max_gap_100.call_summits_peak_154342_control_right	590.848	529
chr13	80340210	80340511	g31_merged.max_gap_100.call_summits_peak_72258a_control_left	590.792	596
chr13	80340812	80341113	g31_merged.max_gap_100.call_summits_peak_72258a_control_right	590.792	596
chr17	7857106	7857407	g31_merged.max_gap_100.call_summits_peak_101356d_control_left	590.574	573
chr17	7857708	7858009	g31_merged.max_gap_100.call_summits_peak_101356d_control_right	590.574	573
chrX	48802080	48802381	g31_merged.max_gap_100.call_summits_peak_263463_control_left	590.504	488
chrX	48802682	48802983	g31_merged.max_gap_100.call_summits_peak_263463_control_right	590.504	488
chr20	57679418	57679719	g31_merged.max_gap_100.call_summits_peak_154354a_control_left	590.227	535
chr20	57680020	57680321	g31_merged.max_gap_100.call_summits_peak_154354a_control_right	590.227	535
chr1	184973265	184973566	g31_merged.max_gap_100.call_summits_peak_19750_control_left	590.117	533
chr1	184973867	184974168	g31_merged.max_gap_100.call_summits_peak_19750_control_right	590.117	533
chr2	232696791	232697092	g31_merged.max_gap_100.call_summits_peak_146375_control_left	590.073	610
chr2	232697393	232697694	g31_merged.max_gap_100.call_summits_peak_146375_control_right	590.073	610
chr2	155841217	155841518	g31_merged.max_gap_100.call_summits_peak_139642_control_left	589.677	518
chr2	155841819	155842120	g31_merged.max_gap_100.call_summits_peak_139642_control_right	589.677	518
chr6	27672415	27672716	g31_merged.max_gap_100.call_summits_peak_212750_control_left	589.677	518
chr6	27673017	27673318	g31_merged.max_gap_100.call_summits_peak_212750_control_right	589.677	518
chr4	8158691	8158992	g31_merged.max_gap_100.call_summits_peak_182752a_control_left	589.542	603
chr4	8159293	8159594	g31_merged.max_gap_100.call_summits_peak_182752a_control_right	589.542	603
chr3	126198019	126198320	g31_merged.max_gap_100.call_summits_peak_174814_control_left	589.234	506
chr3	126198621	126198922	g31_merged.max_gap_100.call_summits_peak_174814_control_right	589.234	506
chr1	7299297	7299598	g31_merged.max_gap_100.call_summits_peak_1088c_control_left	589.07	560
chr1	7299899	7300200	g31_merged.max_gap_100.call_summits_peak_1088c_control_right	589.07	560
chr11	63764914	63765215	g31_merged.max_gap_100.call_summits_peak_45312c_control_left	589.07	560
chr11	63765516	63765817	g31_merged.max_gap_100.call_summits_peak_45312c_control_right	589.07	560
chr14	65229598	65229899	g31_merged.max_gap_100.call_summits_peak_78240_control_left	589.07	560
chr14	65230200	65230501	g31_merged.max_gap_100.call_summits_peak_78240_control_right	589.07	560
chr5	126001941	126002242	g31_merged.max_gap_100.call_summits_peak_203018a_control_left	589.07	560
chr5	126002543	126002844	g31_merged.max_gap_100.call_summits_peak_203018a_control_right	589.07	560
chr18	27778144	27778445	g31_merged.max_gap_100.call_summits_peak_112887_control_left	589.031	582
chr18	27778746	27779047	g31_merged.max_gap_100.call_summits_peak_112887_control_right	589.031	582
chr6	96449767	96450068	g31_merged.max_gap_100.call_summits_peak_218092_control_left	589.031	582
chr6	96450369	96450670	g31_merged.max_gap_100.call_summits_peak_218092_control_right	589.031	582
chr15	73897019	73897320	g31_merged.max_gap_100.call_summits_peak_87901d_control_left	588.504	544
chr15	73897621	73897922	g31_merged.max_gap_100.call_summits_peak_87901d_control_right	588.504	544
chr6	108835059	108835360	g31_merged.max_gap_100.call_summits_peak_219011_control_left	588.504	544
chr6	108835661	108835962	g31_merged.max_gap_100.call_summits_peak_219011_control_right	588.504	544
chr8	22155545	22155846	g31_merged.max_gap_100.call_summits_peak_239649b_control_left	588.227	503
chr8	22156147	22156448	g31_merged.max_gap_100.call_summits_peak_239649b_control_right	588.227	503
chr2	136117795	136118096	g31_merged.max_gap_100.call_summits_peak_138340_control_left	588.167	640
chr2	136118397	136118698	g31_merged.max_gap_100.call_summits_peak_138340_control_right	588.167	640
chr14	26843460	26843761	g31_merged.max_gap_100.call_summits_peak_75503_control_left	588.037	512
chr14	26844062	26844363	g31_merged.max_gap_100.call_summits_peak_75503_control_right	588.037	512
chr11	6357112	6357413	g31_merged.max_gap_100.call_summits_peak_40048_control_left	587.775	595
chr11	6357714	6358015	g31_merged.max_gap_100.call_summits_peak_40048_control_right	587.775	595
chr1	9688898	9689199	g31_merged.max_gap_100.call_summits_peak_1561_control_left	587.601	581
chr1	9689500	9689801	g31_merged.max_gap_100.call_summits_peak_1561_control_right	587.601	581
chr3	181330540	181330841	g31_merged.max_gap_100.call_summits_peak_179452a_control_left	587.599	559
chr3	181331142	181331443	g31_merged.max_gap_100.call_summits_peak_179452a_control_right	587.599	559
chr1	58764103	58764404	g31_merged.max_gap_100.call_summits_peak_9752a_control_left	587.294	548
chr1	58764705	58765006	g31_merged.max_gap_100.call_summits_peak_9752a_control_right	587.294	548
chr5	77844649	77844950	g31_merged.max_gap_100.call_summits_peak_199608c_control_left	587.294	548
chr5	77845251	77845552	g31_merged.max_gap_100.call_summits_peak_199608c_control_right	587.294	548
chr12	132437139	132437440	g31_merged.max_gap_100.call_summits_peak_67567_control_left	587.254	487
chr12	132437741	132438042	g31_merged.max_gap_100.call_summits_peak_67567_control_right	587.254	487
chr19	38773265	38773566	g31_merged.max_gap_100.call_summits_peak_122483_control_left	587.237	486
chr19	38773867	38774168	g31_merged.max_gap_100.call_summits_peak_122483_control_right	587.237	486
chr4	9979158	9979459	g31_merged.max_gap_100.call_summits_peak_182921b_control_left	587.231	518
chr4	9979760	9980061	g31_merged.max_gap_100.call_summits_peak_182921b_control_right	587.231	518
chr3	85255731	85256032	g31_merged.max_gap_100.call_summits_peak_171923_control_left	587.195	535
chr3	85256333	85256634	g31_merged.max_gap_100.call_summits_peak_171923_control_right	587.195	535
chr7	151597839	151598140	g31_merged.max_gap_100.call_summits_peak_237206_control_left	587.149	551
chr7	151598441	151598742	g31_merged.max_gap_100.call_summits_peak_237206_control_right	587.149	551
chr1	151540838	151541139	g31_merged.max_gap_100.call_summits_peak_15522_control_left	587.002	543
chr1	151541440	151541741	g31_merged.max_gap_100.call_summits_peak_15522_control_right	587.002	543
chr1	85573296	85573597	g31_merged.max_gap_100.call_summits_peak_11854_control_left	586.941	543
chr1	85573898	85574199	g31_merged.max_gap_100.call_summits_peak_11854_control_right	586.941	543
chr1	181485070	181485371	g31_merged.max_gap_100.call_summits_peak_19265_control_left	586.395	573
chr1	181485672	181485973	g31_merged.max_gap_100.call_summits_peak_19265_control_right	586.395	573
chr2	191894114	191894415	g31_merged.max_gap_100.call_summits_peak_142485_control_left	586.395	573
chr2	191894716	191895017	g31_merged.max_gap_100.call_summits_peak_142485_control_right	586.395	573
chr2	159185569	159185870	g31_merged.max_gap_100.call_summits_peak_139934_control_left	586.37	594
chr2	159186171	159186472	g31_merged.max_gap_100.call_summits_peak_139934_control_right	586.37	594
chr11	33160833	33161134	g31_merged.max_gap_100.call_summits_peak_42785_control_left	586.141	620
chr11	33161435	33161736	g31_merged.max_gap_100.call_summits_peak_42785_control_right	586.141	620
chr11	73787705	73788006	g31_merged.max_gap_100.call_summits_peak_47288_control_left	586.128	558
chr11	73788307	73788608	g31_merged.max_gap_100.call_summits_peak_47288_control_right	586.128	558
chr10	7538766	7539067	g31_merged.max_gap_100.call_summits_peak_27037a_control_left	586.06	504
chr10	7539368	7539669	g31_merged.max_gap_100.call_summits_peak_27037a_control_right	586.06	504
chr20	63537361	63537662	g31_merged.max_gap_100.call_summits_peak_155357_control_left	585.772	594
chr20	63537963	63538264	g31_merged.max_gap_100.call_summits_peak_155357_control_right	585.772	594
chr21	45894199	45894500	g31_merged.max_gap_100.call_summits_peak_158116_control_left	585.605	485
chr21	45894801	45895102	g31_merged.max_gap_100.call_summits_peak_158116_control_right	585.605	485
chr5	145834665	145834966	g31_merged.max_gap_100.call_summits_peak_205388_control_left	585.501	542
chr5	145835267	145835568	g31_merged.max_gap_100.call_summits_peak_205388_control_right	585.501	542
chr8	26465321	26465622	g31_merged.max_gap_100.call_summits_peak_240225b_control_left	585.501	542
chr8	26465923	26466224	g31_merged.max_gap_100.call_summits_peak_240225b_control_right	585.501	542
chr22	39499281	39499582	g31_merged.max_gap_100.call_summits_peak_161606b_control_left	585.434	528
chr22	39499883	39500184	g31_merged.max_gap_100.call_summits_peak_161606b_control_right	585.434	528
chr9	136807529	136807830	g31_merged.max_gap_100.call_summits_peak_261735_control_left	585.361	600
chr9	136808131	136808432	g31_merged.max_gap_100.call_summits_peak_261735_control_right	585.361	600
chr14	68253874	68254175	g31_merged.max_gap_100.call_summits_peak_78536a_control_left	584.966	593
chr14	68254476	68254777	g31_merged.max_gap_100.call_summits_peak_78536a_control_right	584.966	593
chr13	61085348	61085649	g31_merged.max_gap_100.call_summits_peak_71205_control_left	584.908	564
chr13	61085950	61086251	g31_merged.max_gap_100.call_summits_peak_71205_control_right	584.908	564
chr7	134547225	134547526	g31_merged.max_gap_100.call_summits_peak_235727_control_left	584.829	539
chr7	134547827	134548128	g31_merged.max_gap_100.call_summits_peak_235727_control_right	584.829	539
chr4	173367719	173368020	g31_merged.max_gap_100.call_summits_peak_193425_control_left	584.733	543
chr4	173368321	173368622	g31_merged.max_gap_100.call_summits_peak_193425_control_right	584.733	543
chr6	88848335	88848636	g31_merged.max_gap_100.call_summits_peak_217597_control_left	584.682	515
chr6	88848937	88849238	g31_merged.max_gap_100.call_summits_peak_217597_control_right	584.682	515
chr1	162902162	162902463	g31_merged.max_gap_100.call_summits_peak_17247_control_left	584.658	557
chr1	162902764	162903065	g31_merged.max_gap_100.call_summits_peak_17247_control_right	584.658	557
chr13	49517158	49517459	g31_merged.max_gap_100.call_summits_peak_70459_control_left	584.427	513
chr13	49517760	49518061	g31_merged.max_gap_100.call_summits_peak_70459_control_right	584.427	513
chr21	37119467	37119768	g31_merged.max_gap_100.call_summits_peak_157036_control_left	583.979	509
chr21	37120069	37120370	g31_merged.max_gap_100.call_summits_peak_157036_control_right	583.979	509
chr5	160278067	160278368	g31_merged.max_gap_100.call_summits_peak_207214_control_left	583.904	527
chr5	160278669	160278970	g31_merged.max_gap_100.call_summits_peak_207214_control_right	583.904	527
chr17	81936962	81937263	g31_merged.max_gap_100.call_summits_peak_110720_control_left	583.734	515
chr17	81937564	81937865	g31_merged.max_gap_100.call_summits_peak_110720_control_right	583.734	515
chr8	98882800	98883101	g31_merged.max_gap_100.call_summits_peak_245772a_control_left	583.703	517
chr8	98883402	98883703	g31_merged.max_gap_100.call_summits_peak_245772a_control_right	583.703	517
chr13	24270525	24270826	g31_merged.max_gap_100.call_summits_peak_68085_control_left	583.546	540
chr13	24271127	24271428	g31_merged.max_gap_100.call_summits_peak_68085_control_right	583.546	540
chr10	118564429	118564730	g31_merged.max_gap_100.call_summits_peak_37597_control_left	583.452	563
chr10	118565031	118565332	g31_merged.max_gap_100.call_summits_peak_37597_control_right	583.452	563
chr15	89472425	89472726	g31_merged.max_gap_100.call_summits_peak_90004a_control_left	583.19	556
chr15	89473027	89473328	g31_merged.max_gap_100.call_summits_peak_90004a_control_right	583.19	556
chr3	43411067	43411368	g31_merged.max_gap_100.call_summits_peak_167877_control_left	583.165	524
chr3	43411669	43411970	g31_merged.max_gap_100.call_summits_peak_167877_control_right	583.165	524
chr2	127219066	127219367	g31_merged.max_gap_100.call_summits_peak_137581_control_left	583.154	589
chr2	127219668	127219969	g31_merged.max_gap_100.call_summits_peak_137581_control_right	583.154	589
chr16	50806138	50806439	g31_merged.max_gap_100.call_summits_peak_95318b_control_left	583.119	536
chr16	50806740	50807041	g31_merged.max_gap_100.call_summits_peak_95318b_control_right	583.119	536
chr2	120757969	120758270	g31_merged.max_gap_100.call_summits_peak_137101_control_left	582.764	532
chr2	120758571	120758872	g31_merged.max_gap_100.call_summits_peak_137101_control_right	582.764	532
chr5	141789290	141789591	g31_merged.max_gap_100.call_summits_peak_204944b_control_left	582.695	548
chr5	141789892	141790193	g31_merged.max_gap_100.call_summits_peak_204944b_control_right	582.695	548
chr5	75509728	75510029	g31_merged.max_gap_100.call_summits_peak_199394_control_left	582.687	531
chr5	75510330	75510631	g31_merged.max_gap_100.call_summits_peak_199394_control_right	582.687	531
chr9	4136765	4137066	g31_merged.max_gap_100.call_summits_peak_250746_control_left	582.678	509
chr9	4137367	4137668	g31_merged.max_gap_100.call_summits_peak_250746_control_right	582.678	509
chr11	125164252	125164553	g31_merged.max_gap_100.call_summits_peak_52924b_control_left	582.578	598
chr11	125164854	125165155	g31_merged.max_gap_100.call_summits_peak_52924b_control_right	582.578	598
chr11	40185986	40186287	g31_merged.max_gap_100.call_summits_peak_43412a_control_left	582.501	540
chr11	40186588	40186889	g31_merged.max_gap_100.call_summits_peak_43412a_control_right	582.501	540
chr17	21090122	21090423	g31_merged.max_gap_100.call_summits_peak_102965_control_left	582.287	541
chr17	21090724	21091025	g31_merged.max_gap_100.call_summits_peak_102965_control_right	582.287	541
chr8	142449060	142449361	g31_merged.max_gap_100.call_summits_peak_249922b_control_left	582.152	518
chr8	142449662	142449963	g31_merged.max_gap_100.call_summits_peak_249922b_control_right	582.152	518
chr1	238991496	238991797	g31_merged.max_gap_100.call_summits_peak_25628_control_left	582.072	570
chr1	238992098	238992399	g31_merged.max_gap_100.call_summits_peak_25628_control_right	582.072	570
chr4	159435275	159435576	g31_merged.max_gap_100.call_summits_peak_192658a_control_left	581.42	533
chr4	159435877	159436178	g31_merged.max_gap_100.call_summits_peak_192658a_control_right	581.42	533
chr5	127516666	127516967	g31_merged.max_gap_100.call_summits_peak_203159_control_left	581.342	510
chr5	127517268	127517569	g31_merged.max_gap_100.call_summits_peak_203159_control_right	581.342	510
chr16	11596981	11597282	g31_merged.max_gap_100.call_summits_peak_92914b_control_left	581.212	547
chr16	11597583	11597884	g31_merged.max_gap_100.call_summits_peak_92914b_control_right	581.212	547
chr12	51873489	51873790	g31_merged.max_gap_100.call_summits_peak_59101_control_left	581.094	529
chr12	51874091	51874392	g31_merged.max_gap_100.call_summits_peak_59101_control_right	581.094	529
chr7	134515139	134515440	g31_merged.max_gap_100.call_summits_peak_235724c_control_left	581.044	562
chr7	134515741	134516042	g31_merged.max_gap_100.call_summits_peak_235724c_control_right	581.044	562
chr3	132995686	132995987	g31_merged.max_gap_100.call_summits_peak_175712_control_left	581.014	514
chr3	132996288	132996589	g31_merged.max_gap_100.call_summits_peak_175712_control_right	581.014	514
chr12	115452142	115452443	g31_merged.max_gap_100.call_summits_peak_65436_control_left	581.002	539
chr12	115452744	115453045	g31_merged.max_gap_100.call_summits_peak_65436_control_right	581.002	539
chr4	48899690	48899991	g31_merged.max_gap_100.call_summits_peak_185644_control_left	581.002	539
chr4	48900292	48900593	g31_merged.max_gap_100.call_summits_peak_185644_control_right	581.002	539
chr5	141492964	141493265	g31_merged.max_gap_100.call_summits_peak_204860_control_left	581.002	539
chr5	141493566	141493867	g31_merged.max_gap_100.call_summits_peak_204860_control_right	581.002	539
chr8	144508123	144508424	g31_merged.max_gap_100.call_summits_peak_250322_control_left	581.002	539
chr8	144508725	144509026	g31_merged.max_gap_100.call_summits_peak_250322_control_right	581.002	539
chr9	119938587	119938888	g31_merged.max_gap_100.call_summits_peak_258404_control_left	581.002	539
chr9	119939189	119939490	g31_merged.max_gap_100.call_summits_peak_258404_control_right	581.002	539
chr21	44572743	44573044	g31_merged.max_gap_100.call_summits_peak_157888_control_left	580.851	505
chr21	44573345	44573646	g31_merged.max_gap_100.call_summits_peak_157888_control_right	580.851	505
chr12	19110146	19110447	g31_merged.max_gap_100.call_summits_peak_56541_control_left	580.841	507
chr12	19110748	19111049	g31_merged.max_gap_100.call_summits_peak_56541_control_right	580.841	507
chr18	48838790	48839091	g31_merged.max_gap_100.call_summits_peak_114822_control_left	580.635	501
chr18	48839392	48839693	g31_merged.max_gap_100.call_summits_peak_114822_control_right	580.635	501
chr18	44098506	44098807	g31_merged.max_gap_100.call_summits_peak_114161_control_left	580.624	513
chr18	44099108	44099409	g31_merged.max_gap_100.call_summits_peak_114161_control_right	580.624	513
chr5	94690114	94690415	g31_merged.max_gap_100.call_summits_peak_200836a_control_left	580.511	583
chr5	94690716	94691017	g31_merged.max_gap_100.call_summits_peak_200836a_control_right	580.511	583
chr16	29862789	29863090	g31_merged.max_gap_100.call_summits_peak_94371b_control_left	580.329	519
chr16	29863391	29863692	g31_merged.max_gap_100.call_summits_peak_94371b_control_right	580.329	519
chr7	35036559	35036860	g31_merged.max_gap_100.call_summits_peak_227791a_control_left	580.103	534
chr7	35037161	35037462	g31_merged.max_gap_100.call_summits_peak_227791a_control_right	580.103	534
chr12	15857278	15857579	g31_merged.max_gap_100.call_summits_peak_56396_control_left	580.097	522
chr12	15857880	15858181	g31_merged.max_gap_100.call_summits_peak_56396_control_right	580.097	522
chr7	75598877	75599178	g31_merged.max_gap_100.call_summits_peak_230872_control_left	580.097	522
chr7	75599479	75599780	g31_merged.max_gap_100.call_summits_peak_230872_control_right	580.097	522
chr18	10454817	10455118	g31_merged.max_gap_100.call_summits_peak_111846d_control_left	579.908	532
chr18	10455419	10455720	g31_merged.max_gap_100.call_summits_peak_111846d_control_right	579.908	532
chr2	134411812	134412113	g31_merged.max_gap_100.call_summits_peak_138203a_control_left	579.908	532
chr2	134412414	134412715	g31_merged.max_gap_100.call_summits_peak_138203a_control_right	579.908	532
chr3	181710050	181710351	g31_merged.max_gap_100.call_summits_peak_179479a_control_left	579.73	546
chr3	181710652	181710953	g31_merged.max_gap_100.call_summits_peak_179479a_control_right	579.73	546
chr14	26652151	26652452	g31_merged.max_gap_100.call_summits_peak_75490_control_left	579.544	502
chr14	26652753	26653054	g31_merged.max_gap_100.call_summits_peak_75490_control_right	579.544	502
chr22	21657215	21657516	g31_merged.max_gap_100.call_summits_peak_158701b_control_left	579.504	538
chr22	21657817	21658118	g31_merged.max_gap_100.call_summits_peak_158701b_control_right	579.504	538
chr14	77037606	77037907	g31_merged.max_gap_100.call_summits_peak_79940c_control_left	579.478	567
chr14	77038208	77038509	g31_merged.max_gap_100.call_summits_peak_79940c_control_right	579.478	567
chr17	49394833	49395134	g31_merged.max_gap_100.call_summits_peak_105981_control_left	579.357	589
chr17	49395435	49395736	g31_merged.max_gap_100.call_summits_peak_105981_control_right	579.357	589
chr9	110579347	110579648	g31_merged.max_gap_100.call_summits_peak_257283_control_left	579.222	522
chr9	110579949	110580250	g31_merged.max_gap_100.call_summits_peak_257283_control_right	579.222	522
chr19	53907102	53907403	g31_merged.max_gap_100.call_summits_peak_125265c_control_left	579.046	621
chr19	53907704	53908005	g31_merged.max_gap_100.call_summits_peak_125265c_control_right	579.046	621
chr17	47896215	47896516	g31_merged.max_gap_100.call_summits_peak_105690_control_left	579.025	602
chr17	47896817	47897118	g31_merged.max_gap_100.call_summits_peak_105690_control_right	579.025	602
chr19	52297672	52297973	g31_merged.max_gap_100.call_summits_peak_125116_control_left	578.842	578
chr19	52298274	52298575	g31_merged.max_gap_100.call_summits_peak_125116_control_right	578.842	578
chr11	62611465	62611766	g31_merged.max_gap_100.call_summits_peak_45162a_control_left	578.788	553
chr11	62612067	62612368	g31_merged.max_gap_100.call_summits_peak_45162a_control_right	578.788	553
chr4	98636080	98636381	g31_merged.max_gap_100.call_summits_peak_188640_control_left	578.748	513
chr4	98636682	98636983	g31_merged.max_gap_100.call_summits_peak_188640_control_right	578.748	513
chr13	48125432	48125733	g31_merged.max_gap_100.call_summits_peak_70308_control_left	578.565	521
chr13	48126034	48126335	g31_merged.max_gap_100.call_summits_peak_70308_control_right	578.565	521
chr5	77893832	77894133	g31_merged.max_gap_100.call_summits_peak_199621b_control_left	578.249	545
chr5	77894434	77894735	g31_merged.max_gap_100.call_summits_peak_199621b_control_right	578.249	545
chr6	100062145	100062446	g31_merged.max_gap_100.call_summits_peak_218364_control_left	578.249	545
chr6	100062747	100063048	g31_merged.max_gap_100.call_summits_peak_218364_control_right	578.249	545
chr8	105412484	105412785	g31_merged.max_gap_100.call_summits_peak_246416_control_left	578.249	545
chr8	105413086	105413387	g31_merged.max_gap_100.call_summits_peak_246416_control_right	578.249	545
chr3	53264540	53264841	g31_merged.max_gap_100.call_summits_peak_169340a_control_left	578.139	560
chr3	53265142	53265443	g31_merged.max_gap_100.call_summits_peak_169340a_control_right	578.139	560
chr6	75753609	75753910	g31_merged.max_gap_100.call_summits_peak_216833_control_left	578.006	537
chr6	75754211	75754512	g31_merged.max_gap_100.call_summits_peak_216833_control_right	578.006	537
chr1	113535551	113535852	g31_merged.max_gap_100.call_summits_peak_14344_control_left	577.915	525
chr1	113536153	113536454	g31_merged.max_gap_100.call_summits_peak_14344_control_right	577.915	525
chr17	50129154	50129455	g31_merged.max_gap_100.call_summits_peak_106216c_control_left	577.636	559
chr17	50129756	50130057	g31_merged.max_gap_100.call_summits_peak_106216c_control_right	577.636	559
chr5	122077884	122078185	g31_merged.max_gap_100.call_summits_peak_202681_control_left	577.522	632
chr5	122078486	122078787	g31_merged.max_gap_100.call_summits_peak_202681_control_right	577.522	632
chr10	77220700	77221001	g31_merged.max_gap_100.call_summits_peak_32751_control_left	577.322	552
chr10	77221302	77221603	g31_merged.max_gap_100.call_summits_peak_32751_control_right	577.322	552
chr10	101485645	101485946	g31_merged.max_gap_100.call_summits_peak_35600_control_left	577.322	552
chr10	101486247	101486548	g31_merged.max_gap_100.call_summits_peak_35600_control_right	577.322	552
chr3	188578287	188578588	g31_merged.max_gap_100.call_summits_peak_180394b_control_left	577.09	532
chr3	188578889	188579190	g31_merged.max_gap_100.call_summits_peak_180394b_control_right	577.09	532
chr3	160448937	160449238	g31_merged.max_gap_100.call_summits_peak_178084a_control_left	576.688	559
chr3	160449539	160449840	g31_merged.max_gap_100.call_summits_peak_178084a_control_right	576.688	559
chr20	32518120	32518421	g31_merged.max_gap_100.call_summits_peak_150549_control_left	576.393	524
chr20	32518722	32519023	g31_merged.max_gap_100.call_summits_peak_150549_control_right	576.393	524
chr10	103691791	103692092	g31_merged.max_gap_100.call_summits_peak_36009_control_left	576.352	619
chr10	103692393	103692694	g31_merged.max_gap_100.call_summits_peak_36009_control_right	576.352	619
chr6	42450945	42451246	g31_merged.max_gap_100.call_summits_peak_214598a_control_left	576.352	546
chr6	42451547	42451848	g31_merged.max_gap_100.call_summits_peak_214598a_control_right	576.352	546
chr18	49612966	49613267	g31_merged.max_gap_100.call_summits_peak_114948_control_left	576.21	625
chr18	49613568	49613869	g31_merged.max_gap_100.call_summits_peak_114948_control_right	576.21	625
chr6	101805959	101806260	g31_merged.max_gap_100.call_summits_peak_218461_control_left	576.192	503
chr6	101806561	101806862	g31_merged.max_gap_100.call_summits_peak_218461_control_right	576.192	503
chr12	116876212	116876513	g31_merged.max_gap_100.call_summits_peak_65633_control_left	576.162	520
chr12	116876814	116877115	g31_merged.max_gap_100.call_summits_peak_65633_control_right	576.162	520
chr17	21099368	21099669	g31_merged.max_gap_100.call_summits_peak_102969_control_left	576.137	502
chr17	21099970	21100271	g31_merged.max_gap_100.call_summits_peak_102969_control_right	576.137	502
chr19	40599168	40599469	g31_merged.max_gap_100.call_summits_peak_122810e_control_left	576.086	533
chr19	40599770	40600071	g31_merged.max_gap_100.call_summits_peak_122810e_control_right	576.086	533
chr2	96532010	96532311	g31_merged.max_gap_100.call_summits_peak_134890_control_left	576.068	541
chr2	96532612	96532913	g31_merged.max_gap_100.call_summits_peak_134890_control_right	576.068	541
chr6	112253892	112254193	g31_merged.max_gap_100.call_summits_peak_219384_control_left	575.974	522
chr6	112254494	112254795	g31_merged.max_gap_100.call_summits_peak_219384_control_right	575.974	522
chr8	80591103	80591404	g31_merged.max_gap_100.call_summits_peak_244440_control_left	575.809	533
chr8	80591705	80592006	g31_merged.max_gap_100.call_summits_peak_244440_control_right	575.809	533
chr7	100874445	100874746	g31_merged.max_gap_100.call_summits_peak_232725b_control_left	575.677	526
chr7	100875047	100875348	g31_merged.max_gap_100.call_summits_peak_232725b_control_right	575.677	526
chr1	150213251	150213552	g31_merged.max_gap_100.call_summits_peak_15306_control_left	575.665	509
chr1	150213853	150214154	g31_merged.max_gap_100.call_summits_peak_15306_control_right	575.665	509
chr5	98940093	98940394	g31_merged.max_gap_100.call_summits_peak_201175_control_left	575.238	558
chr5	98940695	98940996	g31_merged.max_gap_100.call_summits_peak_201175_control_right	575.238	558
chr15	98670935	98671236	g31_merged.max_gap_100.call_summits_peak_90983_control_left	575.191	527
chr15	98671537	98671838	g31_merged.max_gap_100.call_summits_peak_90983_control_right	575.191	527
chr2	224585351	224585652	g31_merged.max_gap_100.call_summits_peak_145601_control_left	575.158	586
chr2	224585953	224586254	g31_merged.max_gap_100.call_summits_peak_145601_control_right	575.158	586
chr2	191570887	191571188	g31_merged.max_gap_100.call_summits_peak_142456_control_left	575.071	527
chr2	191571489	191571790	g31_merged.max_gap_100.call_summits_peak_142456_control_right	575.071	527
chr19	30449887	30450188	g31_merged.max_gap_100.call_summits_peak_121399_control_left	575.014	535
chr19	30450489	30450790	g31_merged.max_gap_100.call_summits_peak_121399_control_right	575.014	535
chr12	51271096	51271397	g31_merged.max_gap_100.call_summits_peak_59005_control_left	574.863	579
chr12	51271698	51271999	g31_merged.max_gap_100.call_summits_peak_59005_control_right	574.863	579
chr17	74361575	74361876	g31_merged.max_gap_100.call_summits_peak_108987d_control_left	574.842	492
chr17	74362177	74362478	g31_merged.max_gap_100.call_summits_peak_108987d_control_right	574.842	492
chr8	127931441	127931742	g31_merged.max_gap_100.call_summits_peak_248260a_control_left	574.813	536
chr8	127932043	127932344	g31_merged.max_gap_100.call_summits_peak_248260a_control_right	574.813	536
chr10	3775592	3775893	g31_merged.max_gap_100.call_summits_peak_26577b_control_left	574.742	521
chr10	3776194	3776495	g31_merged.max_gap_100.call_summits_peak_26577b_control_right	574.742	521
chr18	13653465	13653766	g31_merged.max_gap_100.call_summits_peak_112150a_control_left	574.567	501
chr18	13654067	13654368	g31_merged.max_gap_100.call_summits_peak_112150a_control_right	574.567	501
chr14	63240920	63241221	g31_merged.max_gap_100.call_summits_peak_78043_control_left	574.393	550
chr14	63241522	63241823	g31_merged.max_gap_100.call_summits_peak_78043_control_right	574.393	550
chrX	18702693	18702994	g31_merged.max_gap_100.call_summits_peak_262517_control_left	574.207	478
chrX	18703295	18703596	g31_merged.max_gap_100.call_summits_peak_262517_control_right	574.207	478
chr20	33791226	33791527	g31_merged.max_gap_100.call_summits_peak_150760_control_left	574.127	507
chr20	33791828	33792129	g31_merged.max_gap_100.call_summits_peak_150760_control_right	574.127	507
chr1	103457530	103457831	g31_merged.max_gap_100.call_summits_peak_13272a_control_left	573.972	518
chr1	103458132	103458433	g31_merged.max_gap_100.call_summits_peak_13272a_control_right	573.972	518
chr1	205927965	205928266	g31_merged.max_gap_100.call_summits_peak_21823_control_left	573.972	518
chr1	205928567	205928868	g31_merged.max_gap_100.call_summits_peak_21823_control_right	573.972	518
chr5	150292660	150292961	g31_merged.max_gap_100.call_summits_peak_206004c_control_left	573.679	526
chr5	150293262	150293563	g31_merged.max_gap_100.call_summits_peak_206004c_control_right	573.679	526
chr2	134736000	134736301	g31_merged.max_gap_100.call_summits_peak_138251_control_left	573.559	526
chr2	134736602	134736903	g31_merged.max_gap_100.call_summits_peak_138251_control_right	573.559	526
chr1	178541750	178542051	g31_merged.max_gap_100.call_summits_peak_18929a_control_left	573.519	534
chr1	178542352	178542653	g31_merged.max_gap_100.call_summits_peak_18929a_control_right	573.519	534
chr22	28282810	28283111	g31_merged.max_gap_100.call_summits_peak_159662_control_left	573.518	598
chr22	28283412	28283713	g31_merged.max_gap_100.call_summits_peak_159662_control_right	573.518	598
chr17	72501644	72501945	g31_merged.max_gap_100.call_summits_peak_108575a_control_left	573.453	578
chr17	72502246	72502547	g31_merged.max_gap_100.call_summits_peak_108575a_control_right	573.453	578
chr7	69635206	69635507	g31_merged.max_gap_100.call_summits_peak_230202_control_left	573.453	578
chr7	69635808	69636109	g31_merged.max_gap_100.call_summits_peak_230202_control_right	573.453	578
chr5	77087555	77087856	g31_merged.max_gap_100.call_summits_peak_199540b_control_left	573.447	564
chr5	77088157	77088458	g31_merged.max_gap_100.call_summits_peak_199540b_control_right	573.447	564
chr14	54593407	54593708	g31_merged.max_gap_100.call_summits_peak_77247_control_left	573.343	571
chr14	54594009	54594310	g31_merged.max_gap_100.call_summits_peak_77247_control_right	573.343	571
chr5	123875407	123875708	g31_merged.max_gap_100.call_summits_peak_202841_control_left	573.343	571
chr5	123876009	123876310	g31_merged.max_gap_100.call_summits_peak_202841_control_right	573.343	571
chr1	57598921	57599222	g31_merged.max_gap_100.call_summits_peak_9607a_control_left	573.262	509
chr1	57599523	57599824	g31_merged.max_gap_100.call_summits_peak_9607a_control_right	573.262	509
chr14	23631932	23632233	g31_merged.max_gap_100.call_summits_peak_75175_control_left	573.218	520
chr14	23632534	23632835	g31_merged.max_gap_100.call_summits_peak_75175_control_right	573.218	520
chr17	60720776	60721077	g31_merged.max_gap_100.call_summits_peak_107382_control_left	572.963	604
chr17	60721378	60721679	g31_merged.max_gap_100.call_summits_peak_107382_control_right	572.963	604
chr13	112056004	112056305	g31_merged.max_gap_100.call_summits_peak_74388a_control_left	572.755	559
chr13	112056606	112056907	g31_merged.max_gap_100.call_summits_peak_74388a_control_right	572.755	559
chr22	26851502	26851803	g31_merged.max_gap_100.call_summits_peak_159341_control_left	572.573	506
chr22	26852104	26852405	g31_merged.max_gap_100.call_summits_peak_159341_control_right	572.573	506
chr5	141811388	141811689	g31_merged.max_gap_100.call_summits_peak_204952e_control_left	572.34	556
chr5	141811990	141812291	g31_merged.max_gap_100.call_summits_peak_204952e_control_right	572.34	556
chr1	165315349	165315650	g31_merged.max_gap_100.call_summits_peak_17510b_control_left	571.886	478
chr1	165315951	165316252	g31_merged.max_gap_100.call_summits_peak_17510b_control_right	571.886	478
chr1	169086648	169086949	g31_merged.max_gap_100.call_summits_peak_17960_control_left	571.695	503
chr1	169087250	169087551	g31_merged.max_gap_100.call_summits_peak_17960_control_right	571.695	503
chr6	56477939	56478240	g31_merged.max_gap_100.call_summits_peak_216012_control_left	571.467	548
chr6	56478541	56478842	g31_merged.max_gap_100.call_summits_peak_216012_control_right	571.467	548
chr13	36709170	36709471	g31_merged.max_gap_100.call_summits_peak_69206_control_left	571.447	501
chr13	36709772	36710073	g31_merged.max_gap_100.call_summits_peak_69206_control_right	571.447	501
chr1	64509890	64510191	g31_merged.max_gap_100.call_summits_peak_10380_control_left	571.315	507
chr1	64510492	64510793	g31_merged.max_gap_100.call_summits_peak_10380_control_right	571.315	507
chr12	65327084	65327385	g31_merged.max_gap_100.call_summits_peak_60918_control_left	571.015	509
chr12	65327686	65327987	g31_merged.max_gap_100.call_summits_peak_60918_control_right	571.015	509
chr1	112502383	112502684	g31_merged.max_gap_100.call_summits_peak_14223c_control_left	571.005	507
chr1	112502985	112503286	g31_merged.max_gap_100.call_summits_peak_14223c_control_right	571.005	507
chr1	38044559	38044860	g31_merged.max_gap_100.call_summits_peak_6688_control_left	570.965	583
chr1	38045161	38045462	g31_merged.max_gap_100.call_summits_peak_6688_control_right	570.965	583
chr2	32856254	32856555	g31_merged.max_gap_100.call_summits_peak_129518_control_left	570.93	537
chr2	32856856	32857157	g31_merged.max_gap_100.call_summits_peak_129518_control_right	570.93	537
chr11	79063373	79063674	g31_merged.max_gap_100.call_summits_peak_48127c_control_left	570.892	555
chr11	79063975	79064276	g31_merged.max_gap_100.call_summits_peak_48127c_control_right	570.892	555
chr18	43161657	43161958	g31_merged.max_gap_100.call_summits_peak_114121_control_left	570.892	555
chr18	43162259	43162560	g31_merged.max_gap_100.call_summits_peak_114121_control_right	570.892	555
chr4	47214012	47214313	g31_merged.max_gap_100.call_summits_peak_185504_control_left	570.536	549
chr4	47214614	47214915	g31_merged.max_gap_100.call_summits_peak_185504_control_right	570.536	549
chr13	50990412	50990713	g31_merged.max_gap_100.call_summits_peak_70606a_control_left	570.532	532
chr13	50991014	50991315	g31_merged.max_gap_100.call_summits_peak_70606a_control_right	570.532	532
chr7	108413368	108413669	g31_merged.max_gap_100.call_summits_peak_233543a_control_left	570.5	569
chr7	108413970	108414271	g31_merged.max_gap_100.call_summits_peak_233543a_control_right	570.5	569
chr5	95842946	95843247	g31_merged.max_gap_100.call_summits_peak_200914_control_left	570.392	508
chr5	95843548	95843849	g31_merged.max_gap_100.call_summits_peak_200914_control_right	570.392	508
chr9	126499403	126499704	g31_merged.max_gap_100.call_summits_peak_259405b_control_left	570.384	554
chr9	126500005	126500306	g31_merged.max_gap_100.call_summits_peak_259405b_control_right	570.384	554
chr11	61629673	61629974	g31_merged.max_gap_100.call_summits_peak_44970_control_left	570.173	518
chr11	61630275	61630576	g31_merged.max_gap_100.call_summits_peak_44970_control_right	570.173	518
chr1	230307923	230308224	g31_merged.max_gap_100.call_summits_peak_24740c_control_left	570.106	540
chr1	230308525	230308826	g31_merged.max_gap_100.call_summits_peak_24740c_control_right	570.106	540
chr1	181258216	181258517	g31_merged.max_gap_100.call_summits_peak_19210c_control_left	570.005	547
chr1	181258818	181259119	g31_merged.max_gap_100.call_summits_peak_19210c_control_right	570.005	547
chr19	31355105	31355406	g31_merged.max_gap_100.call_summits_peak_121527_control_left	569.87	512
chr19	31355707	31356008	g31_merged.max_gap_100.call_summits_peak_121527_control_right	569.87	512
chr7	119195898	119196199	g31_merged.max_gap_100.call_summits_peak_234249a_control_left	569.862	483
chr7	119196500	119196801	g31_merged.max_gap_100.call_summits_peak_234249a_control_right	569.862	483
chr10	101529452	101529753	g31_merged.max_gap_100.call_summits_peak_35607_control_left	569.838	511
chr10	101530054	101530355	g31_merged.max_gap_100.call_summits_peak_35607_control_right	569.838	511
chr1	224430324	224430625	g31_merged.max_gap_100.call_summits_peak_23908_control_left	569.769	538
chr1	224430926	224431227	g31_merged.max_gap_100.call_summits_peak_23908_control_right	569.769	538
chr11	115975332	115975633	g31_merged.max_gap_100.call_summits_peak_51161b_control_left	569.573	527
chr11	115975934	115976235	g31_merged.max_gap_100.call_summits_peak_51161b_control_right	569.573	527
chr5	139697262	139697563	g31_merged.max_gap_100.call_summits_peak_204583b_control_left	569.569	582
chr5	139697864	139698165	g31_merged.max_gap_100.call_summits_peak_204583b_control_right	569.569	582
chr17	44344906	44345207	g31_merged.max_gap_100.call_summits_peak_105296_control_left	569.501	550
chr17	44345508	44345809	g31_merged.max_gap_100.call_summits_peak_105296_control_right	569.501	550
chr6	161257744	161258045	g31_merged.max_gap_100.call_summits_peak_223439c_control_left	569.445	554
chr6	161258346	161258647	g31_merged.max_gap_100.call_summits_peak_223439c_control_right	569.445	554
chr18	58104921	58105222	g31_merged.max_gap_100.call_summits_peak_115588_control_left	569.296	527
chr18	58105523	58105824	g31_merged.max_gap_100.call_summits_peak_115588_control_right	569.296	527
chr13	39889045	39889346	g31_merged.max_gap_100.call_summits_peak_69451_control_left	569.149	505
chr13	39889647	39889948	g31_merged.max_gap_100.call_summits_peak_69451_control_right	569.149	505
chr11	15758681	15758982	g31_merged.max_gap_100.call_summits_peak_41243a_control_left	569.148	523
chr11	15759283	15759584	g31_merged.max_gap_100.call_summits_peak_41243a_control_right	569.148	523
chr15	74614811	74615112	g31_merged.max_gap_100.call_summits_peak_88100_control_left	568.689	574
chr15	74615413	74615714	g31_merged.max_gap_100.call_summits_peak_88100_control_right	568.689	574
chr4	182242527	182242828	g31_merged.max_gap_100.call_summits_peak_193899_control_left	568.174	581
chr4	182243129	182243430	g31_merged.max_gap_100.call_summits_peak_193899_control_right	568.174	581
chr13	46116919	46117220	g31_merged.max_gap_100.call_summits_peak_70144_control_left	568.087	497
chr13	46117521	46117822	g31_merged.max_gap_100.call_summits_peak_70144_control_right	568.087	497
chr12	13098213	13098514	g31_merged.max_gap_100.call_summits_peak_56084_control_left	567.998	553
chr12	13098815	13099116	g31_merged.max_gap_100.call_summits_peak_56084_control_right	567.998	553
chr3	30273391	30273692	g31_merged.max_gap_100.call_summits_peak_166491_control_left	567.998	553
chr3	30273993	30274294	g31_merged.max_gap_100.call_summits_peak_166491_control_right	567.998	553
chr20	23655672	23655973	g31_merged.max_gap_100.call_summits_peak_150104_control_left	567.965	535
chr20	23656274	23656575	g31_merged.max_gap_100.call_summits_peak_150104_control_right	567.965	535
chr10	9331082	9331383	g31_merged.max_gap_100.call_summits_peak_27195_control_left	567.933	490
chr10	9331684	9331985	g31_merged.max_gap_100.call_summits_peak_27195_control_right	567.933	490
chr17	44940037	44940338	g31_merged.max_gap_100.call_summits_peak_105423_control_left	567.901	538
chr17	44940639	44940940	g31_merged.max_gap_100.call_summits_peak_105423_control_right	567.901	538
chr22	37806154	37806455	g31_merged.max_gap_100.call_summits_peak_161211_control_left	567.847	524
chr22	37806756	37807057	g31_merged.max_gap_100.call_summits_peak_161211_control_right	567.847	524
chr1	203149108	203149409	g31_merged.max_gap_100.call_summits_peak_21147_control_left	567.78	512
chr1	203149710	203150011	g31_merged.max_gap_100.call_summits_peak_21147_control_right	567.78	512
chr11	45923910	45924211	g31_merged.max_gap_100.call_summits_peak_44086_control_left	567.66	567
chr11	45924512	45924813	g31_merged.max_gap_100.call_summits_peak_44086_control_right	567.66	567
chr9	134372461	134372762	g31_merged.max_gap_100.call_summits_peak_261122b_control_left	567.66	567
chr9	134373063	134373364	g31_merged.max_gap_100.call_summits_peak_261122b_control_right	567.66	567
chr4	148103899	148104200	g31_merged.max_gap_100.call_summits_peak_191698b_control_left	567.548	530
chr4	148104501	148104802	g31_merged.max_gap_100.call_summits_peak_191698b_control_right	567.548	530
chr13	46516887	46517188	g31_merged.max_gap_100.call_summits_peak_70184_control_left	567.521	522
chr13	46517489	46517790	g31_merged.max_gap_100.call_summits_peak_70184_control_right	567.521	522
chr12	112408928	112409229	g31_merged.max_gap_100.call_summits_peak_64924_control_left	567.512	600
chr12	112409530	112409831	g31_merged.max_gap_100.call_summits_peak_64924_control_right	567.512	600
chr9	100884304	100884605	g31_merged.max_gap_100.call_summits_peak_256476_control_left	567.451	520
chr9	100884906	100885207	g31_merged.max_gap_100.call_summits_peak_256476_control_right	567.451	520
chr1	201828390	201828691	g31_merged.max_gap_100.call_summits_peak_20887a_control_left	567.321	587
chr1	201828992	201829293	g31_merged.max_gap_100.call_summits_peak_20887a_control_right	567.321	587
chr6	87716862	87717163	g31_merged.max_gap_100.call_summits_peak_217505_control_left	567.281	518
chr6	87717464	87717765	g31_merged.max_gap_100.call_summits_peak_217505_control_right	567.281	518
chr7	10939572	10939873	g31_merged.max_gap_100.call_summits_peak_225677a_control_left	567.207	545
chr7	10940174	10940475	g31_merged.max_gap_100.call_summits_peak_225677a_control_right	567.207	545
chr9	136808856	136809157	g31_merged.max_gap_100.call_summits_peak_261736_control_left	567	514
chr9	136809458	136809759	g31_merged.max_gap_100.call_summits_peak_261736_control_right	567	514
chrX	150566672	150566973	g31_merged.max_gap_100.call_summits_peak_265459_control_left	566.895	487
chrX	150567274	150567575	g31_merged.max_gap_100.call_summits_peak_265459_control_right	566.895	487
chr11	114259081	114259382	g31_merged.max_gap_100.call_summits_peak_50873a_control_left	566.818	527
chr11	114259683	114259984	g31_merged.max_gap_100.call_summits_peak_50873a_control_right	566.818	527
chr9	92506360	92506661	g31_merged.max_gap_100.call_summits_peak_255531b_control_left	566.818	527
chr9	92506962	92507263	g31_merged.max_gap_100.call_summits_peak_255531b_control_right	566.818	527
chr15	81410246	81410547	g31_merged.max_gap_100.call_summits_peak_89095_control_left	566.554	487
chr15	81410848	81411149	g31_merged.max_gap_100.call_summits_peak_89095_control_right	566.554	487
chr7	100866753	100867054	g31_merged.max_gap_100.call_summits_peak_232722_control_left	566.509	553
chr7	100867355	100867656	g31_merged.max_gap_100.call_summits_peak_232722_control_right	566.509	553
chr12	5043494	5043795	g31_merged.max_gap_100.call_summits_peak_55217c_control_left	566.336	513
chr12	5044096	5044397	g31_merged.max_gap_100.call_summits_peak_55217c_control_right	566.336	513
chr14	64823035	64823336	g31_merged.max_gap_100.call_summits_peak_78172_control_left	566.281	559
chr14	64823637	64823938	g31_merged.max_gap_100.call_summits_peak_78172_control_right	566.281	559
chr8	8860138	8860439	g31_merged.max_gap_100.call_summits_peak_238287_control_left	566.132	521
chr8	8860740	8861041	g31_merged.max_gap_100.call_summits_peak_238287_control_right	566.132	521
chr11	1436015	1436316	g31_merged.max_gap_100.call_summits_peak_39527_control_left	566.044	539
chr11	1436617	1436918	g31_merged.max_gap_100.call_summits_peak_39527_control_right	566.044	539
chr8	73371421	73371722	g31_merged.max_gap_100.call_summits_peak_243964c_control_left	566.013	521
chr8	73372023	73372324	g31_merged.max_gap_100.call_summits_peak_243964c_control_right	566.013	521
chr1	42379587	42379888	g31_merged.max_gap_100.call_summits_peak_7476_control_left	565.938	586
chr1	42380189	42380490	g31_merged.max_gap_100.call_summits_peak_7476_control_right	565.938	586
chr16	30658000	30658301	g31_merged.max_gap_100.call_summits_peak_94520b_control_left	565.599	623
chr16	30658602	30658903	g31_merged.max_gap_100.call_summits_peak_94520b_control_right	565.599	623
chr2	55585367	55585668	g31_merged.max_gap_100.call_summits_peak_131650_control_left	565.386	579
chr2	55585969	55586270	g31_merged.max_gap_100.call_summits_peak_131650_control_right	565.386	579
chr2	161844439	161844740	g31_merged.max_gap_100.call_summits_peak_140182_control_left	565.362	511
chr2	161845041	161845342	g31_merged.max_gap_100.call_summits_peak_140182_control_right	565.362	511
chr9	129173436	129173737	g31_merged.max_gap_100.call_summits_peak_260007c_control_left	565.28	592
chr9	129174038	129174339	g31_merged.max_gap_100.call_summits_peak_260007c_control_right	565.28	592
chr2	203683473	203683774	g31_merged.max_gap_100.call_summits_peak_143299_control_left	565.108	551
chr2	203684075	203684376	g31_merged.max_gap_100.call_summits_peak_143299_control_right	565.108	551
chr2	217903708	217904009	g31_merged.max_gap_100.call_summits_peak_144639_control_left	565.108	551
chr2	217904310	217904611	g31_merged.max_gap_100.call_summits_peak_144639_control_right	565.108	551
chr17	57440560	57440861	g31_merged.max_gap_100.call_summits_peak_106939_control_left	565.066	552
chr17	57441162	57441463	g31_merged.max_gap_100.call_summits_peak_106939_control_right	565.066	552
chr6	43870482	43870783	g31_merged.max_gap_100.call_summits_peak_214892_control_left	564.87	506
chr6	43871084	43871385	g31_merged.max_gap_100.call_summits_peak_214892_control_right	564.87	506
chr4	10713740	10714041	g31_merged.max_gap_100.call_summits_peak_182994_control_left	564.814	502
chr4	10714342	10714643	g31_merged.max_gap_100.call_summits_peak_182994_control_right	564.814	502
chr16	83338814	83339115	g31_merged.max_gap_100.call_summits_peak_98808_control_left	564.811	512
chr16	83339416	83339717	g31_merged.max_gap_100.call_summits_peak_98808_control_right	564.811	512
chr17	8436047	8436348	g31_merged.max_gap_100.call_summits_peak_101507b_control_left	564.682	494
chr17	8436649	8436950	g31_merged.max_gap_100.call_summits_peak_101507b_control_right	564.682	494
chr1	59142851	59143152	g31_merged.max_gap_100.call_summits_peak_9829_control_left	564.574	538
chr1	59143453	59143754	g31_merged.max_gap_100.call_summits_peak_9829_control_right	564.574	538
chr5	112593771	112594072	g31_merged.max_gap_100.call_summits_peak_202019a_control_left	564.514	484
chr5	112594373	112594674	g31_merged.max_gap_100.call_summits_peak_202019a_control_right	564.514	484
chr7	151730897	151731198	g31_merged.max_gap_100.call_summits_peak_237235_control_left	564.425	510
chr7	151731499	151731800	g31_merged.max_gap_100.call_summits_peak_237235_control_right	564.425	510
chr2	33475810	33476111	g31_merged.max_gap_100.call_summits_peak_129576a_control_left	564.196	558
chr2	33476412	33476713	g31_merged.max_gap_100.call_summits_peak_129576a_control_right	564.196	558
chr1	156137605	156137906	g31_merged.max_gap_100.call_summits_peak_16174a_control_left	563.964	506
chr1	156138207	156138508	g31_merged.max_gap_100.call_summits_peak_16174a_control_right	563.964	506
chr4	135434813	135435114	g31_merged.max_gap_100.call_summits_peak_190794_control_left	563.909	591
chr4	135435415	135435716	g31_merged.max_gap_100.call_summits_peak_190794_control_right	563.909	591
chr9	4083549	4083850	g31_merged.max_gap_100.call_summits_peak_250741_control_left	563.899	503
chr9	4084151	4084452	g31_merged.max_gap_100.call_summits_peak_250741_control_right	563.899	503
chr15	81877772	81878073	g31_merged.max_gap_100.call_summits_peak_89126a_control_left	563.816	492
chr15	81878374	81878675	g31_merged.max_gap_100.call_summits_peak_89126a_control_right	563.816	492
chr10	132912036	132912337	g31_merged.max_gap_100.call_summits_peak_39276b_control_left	563.775	477
chr10	132912638	132912939	g31_merged.max_gap_100.call_summits_peak_39276b_control_right	563.775	477
chr6	34232709	34233010	g31_merged.max_gap_100.call_summits_peak_213074_control_left	563.678	516
chr6	34233311	34233612	g31_merged.max_gap_100.call_summits_peak_213074_control_right	563.678	516
chr2	159515894	159516195	g31_merged.max_gap_100.call_summits_peak_139953_control_left	563.677	556
chr2	159516496	159516797	g31_merged.max_gap_100.call_summits_peak_139953_control_right	563.677	556
chr12	56751345	56751646	g31_merged.max_gap_100.call_summits_peak_60159a_control_left	563.673	572
chr12	56751947	56752248	g31_merged.max_gap_100.call_summits_peak_60159a_control_right	563.673	572
chr13	23319199	23319500	g31_merged.max_gap_100.call_summits_peak_67948_control_left	563.664	550
chr13	23319801	23320102	g31_merged.max_gap_100.call_summits_peak_67948_control_right	563.664	550
chr17	72122207	72122508	g31_merged.max_gap_100.call_summits_peak_108479b_control_left	563.664	550
chr17	72122809	72123110	g31_merged.max_gap_100.call_summits_peak_108479b_control_right	563.664	550
chr7	77914006	77914307	g31_merged.max_gap_100.call_summits_peak_231056_control_left	563.604	571
chr7	77914608	77914909	g31_merged.max_gap_100.call_summits_peak_231056_control_right	563.604	571
chr15	79993167	79993468	g31_merged.max_gap_100.call_summits_peak_88881_control_left	563.479	535
chr15	79993769	79994070	g31_merged.max_gap_100.call_summits_peak_88881_control_right	563.479	535
chr20	31869448	31869749	g31_merged.max_gap_100.call_summits_peak_150424_control_left	563.419	557
chr20	31870050	31870351	g31_merged.max_gap_100.call_summits_peak_150424_control_right	563.419	557
chr8	10644173	10644474	g31_merged.max_gap_100.call_summits_peak_238512_control_left	562.831	542
chr8	10644775	10645076	g31_merged.max_gap_100.call_summits_peak_238512_control_right	562.831	542
chr9	128552250	128552551	g31_merged.max_gap_100.call_summits_peak_259882_control_left	562.689	547
chr9	128552852	128553153	g31_merged.max_gap_100.call_summits_peak_259882_control_right	562.689	547
chr2	151869241	151869542	g31_merged.max_gap_100.call_summits_peak_139416b_control_left	562.649	499
chr2	151869843	151870144	g31_merged.max_gap_100.call_summits_peak_139416b_control_right	562.649	499
chr7	69840877	69841178	g31_merged.max_gap_100.call_summits_peak_230235_control_left	562.255	508
chr7	69841479	69841780	g31_merged.max_gap_100.call_summits_peak_230235_control_right	562.255	508
chr6	37710193	37710494	g31_merged.max_gap_100.call_summits_peak_213774_control_left	562.071	503
chr6	37710795	37711096	g31_merged.max_gap_100.call_summits_peak_213774_control_right	562.071	503
chr6	114281161	114281462	g31_merged.max_gap_100.call_summits_peak_219561_control_left	562.071	503
chr6	114281763	114282064	g31_merged.max_gap_100.call_summits_peak_219561_control_right	562.071	503
chr12	2186994	2187295	g31_merged.max_gap_100.call_summits_peak_54684_control_left	562.038	501
chr12	2187596	2187897	g31_merged.max_gap_100.call_summits_peak_54684_control_right	562.038	501
chr18	63347253	63347554	g31_merged.max_gap_100.call_summits_peak_116117_control_left	562.038	501
chr18	63347855	63348156	g31_merged.max_gap_100.call_summits_peak_116117_control_right	562.038	501
chr1	167803423	167803724	g31_merged.max_gap_100.call_summits_peak_17813_control_left	562.022	538
chr1	167804025	167804326	g31_merged.max_gap_100.call_summits_peak_17813_control_right	562.022	538
chr9	15295358	15295659	g31_merged.max_gap_100.call_summits_peak_251493_control_left	562.006	534
chr9	15295960	15296261	g31_merged.max_gap_100.call_summits_peak_251493_control_right	562.006	534
chr17	58517443	58517744	g31_merged.max_gap_100.call_summits_peak_107194a_control_left	561.874	558
chr17	58518045	58518346	g31_merged.max_gap_100.call_summits_peak_107194a_control_right	561.874	558
chr4	121655368	121655669	g31_merged.max_gap_100.call_summits_peak_190085_control_left	561.836	520
chr4	121655970	121656271	g31_merged.max_gap_100.call_summits_peak_190085_control_right	561.836	520
chr16	53991675	53991976	g31_merged.max_gap_100.call_summits_peak_95646_control_left	561.797	494
chr16	53992277	53992578	g31_merged.max_gap_100.call_summits_peak_95646_control_right	561.797	494
chr14	90795536	90795837	g31_merged.max_gap_100.call_summits_peak_81109_control_left	561.763	510
chr14	90796138	90796439	g31_merged.max_gap_100.call_summits_peak_81109_control_right	561.763	510
chr22	17912708	17913009	g31_merged.max_gap_100.call_summits_peak_158345_control_left	561.746	496
chr22	17913310	17913611	g31_merged.max_gap_100.call_summits_peak_158345_control_right	561.746	496
chr10	79148919	79149220	g31_merged.max_gap_100.call_summits_peak_33182_control_left	561.722	519
chr10	79149521	79149822	g31_merged.max_gap_100.call_summits_peak_33182_control_right	561.722	519
chr11	22624651	22624952	g31_merged.max_gap_100.call_summits_peak_42072b_control_left	561.613	518
chr11	22625253	22625554	g31_merged.max_gap_100.call_summits_peak_42072b_control_right	561.613	518
chr3	172320691	172320992	g31_merged.max_gap_100.call_summits_peak_178796_control_left	561.59	526
chr3	172321293	172321594	g31_merged.max_gap_100.call_summits_peak_178796_control_right	561.59	526
chr8	133287857	133288158	g31_merged.max_gap_100.call_summits_peak_248846_control_left	561.495	518
chr8	133288459	133288760	g31_merged.max_gap_100.call_summits_peak_248846_control_right	561.495	518
chr14	22997544	22997845	g31_merged.max_gap_100.call_summits_peak_75007c_control_left	561.409	516
chr14	22998146	22998447	g31_merged.max_gap_100.call_summits_peak_75007c_control_right	561.409	516
chr12	124740425	124740726	g31_merged.max_gap_100.call_summits_peak_66726_control_left	561.25	541
chr12	124741027	124741328	g31_merged.max_gap_100.call_summits_peak_66726_control_right	561.25	541
chr2	97842143	97842444	g31_merged.max_gap_100.call_summits_peak_135010_control_left	561.25	541
chr2	97842745	97843046	g31_merged.max_gap_100.call_summits_peak_135010_control_right	561.25	541
chr3	133111508	133111809	g31_merged.max_gap_100.call_summits_peak_175721_control_left	561.118	525
chr3	133112110	133112411	g31_merged.max_gap_100.call_summits_peak_175721_control_right	561.118	525
chr15	70131903	70132204	g31_merged.max_gap_100.call_summits_peak_87380b_control_left	561.106	497
chr15	70132505	70132806	g31_merged.max_gap_100.call_summits_peak_87380b_control_right	561.106	497
chr2	218323026	218323327	g31_merged.max_gap_100.call_summits_peak_144754_control_left	560.959	539
chr2	218323628	218323929	g31_merged.max_gap_100.call_summits_peak_144754_control_right	560.959	539
chr7	45154260	45154561	g31_merged.max_gap_100.call_summits_peak_228868_control_left	560.89	483
chr7	45154862	45155163	g31_merged.max_gap_100.call_summits_peak_228868_control_right	560.89	483
chr17	57874708	57875009	g31_merged.max_gap_100.call_summits_peak_107059_control_left	560.788	544
chr17	57875310	57875611	g31_merged.max_gap_100.call_summits_peak_107059_control_right	560.788	544
chr1	156663695	156663996	g31_merged.max_gap_100.call_summits_peak_16327c_control_left	560.702	562
chr1	156664297	156664598	g31_merged.max_gap_100.call_summits_peak_16327c_control_right	560.702	562
chr8	19875436	19875737	g31_merged.max_gap_100.call_summits_peak_239214_control_left	560.567	530
chr8	19876038	19876339	g31_merged.max_gap_100.call_summits_peak_239214_control_right	560.567	530
chr1	15851061	15851362	g31_merged.max_gap_100.call_summits_peak_2508_control_left	560.534	533
chr1	15851663	15851964	g31_merged.max_gap_100.call_summits_peak_2508_control_right	560.534	533
chr5	121797538	121797839	g31_merged.max_gap_100.call_summits_peak_202656_control_left	560.484	499
chr5	121798140	121798441	g31_merged.max_gap_100.call_summits_peak_202656_control_right	560.484	499
chr6	138869338	138869639	g31_merged.max_gap_100.call_summits_peak_221366_control_left	560.478	492
chr6	138869940	138870241	g31_merged.max_gap_100.call_summits_peak_221366_control_right	560.478	492
chr19	47820079	47820380	g31_merged.max_gap_100.call_summits_peak_124135_control_left	560.285	486
chr19	47820681	47820982	g31_merged.max_gap_100.call_summits_peak_124135_control_right	560.285	486
chr2	96406956	96407257	g31_merged.max_gap_100.call_summits_peak_134869_control_left	560.171	535
chr2	96407558	96407859	g31_merged.max_gap_100.call_summits_peak_134869_control_right	560.171	535
chr1	8077913	8078214	g31_merged.max_gap_100.call_summits_peak_1257b_control_left	559.991	517
chr1	8078515	8078816	g31_merged.max_gap_100.call_summits_peak_1257b_control_right	559.991	517
chr6	149846162	149846463	g31_merged.max_gap_100.call_summits_peak_222270_control_left	559.991	517
chr6	149846764	149847065	g31_merged.max_gap_100.call_summits_peak_222270_control_right	559.991	517
chr11	72643127	72643428	g31_merged.max_gap_100.call_summits_peak_47043b_control_left	559.912	555
chr11	72643729	72644030	g31_merged.max_gap_100.call_summits_peak_47043b_control_right	559.912	555
chr9	91741243	91741544	g31_merged.max_gap_100.call_summits_peak_255478b_control_left	559.864	480
chr9	91741845	91742146	g31_merged.max_gap_100.call_summits_peak_255478b_control_right	559.864	480
chr13	60163256	60163557	g31_merged.max_gap_100.call_summits_peak_71136_control_left	559.795	545
chr13	60163858	60164159	g31_merged.max_gap_100.call_summits_peak_71136_control_right	559.795	545
chr13	41492369	41492670	g31_merged.max_gap_100.call_summits_peak_69606_control_left	559.787	484
chr13	41492971	41493272	g31_merged.max_gap_100.call_summits_peak_69606_control_right	559.787	484
chr3	59185665	59185966	g31_merged.max_gap_100.call_summits_peak_169974_control_left	559.39	490
chr3	59186267	59186568	g31_merged.max_gap_100.call_summits_peak_169974_control_right	559.39	490
chr12	90210649	90210950	g31_merged.max_gap_100.call_summits_peak_62620_control_left	559.371	485
chr12	90211251	90211552	g31_merged.max_gap_100.call_summits_peak_62620_control_right	559.371	485
chr13	52737655	52737956	g31_merged.max_gap_100.call_summits_peak_70791a_control_left	559.363	500
chr13	52738257	52738558	g31_merged.max_gap_100.call_summits_peak_70791a_control_right	559.363	500
chr10	100373676	100373977	g31_merged.max_gap_100.call_summits_peak_35329c_control_left	559.303	548
chr10	100374278	100374579	g31_merged.max_gap_100.call_summits_peak_35329c_control_right	559.303	548
chr1	1025055	1025356	g31_merged.max_gap_100.call_summits_peak_40_control_left	559.258	507
chr1	1025657	1025958	g31_merged.max_gap_100.call_summits_peak_40_control_right	559.258	507
chr13	113785084	113785385	g31_merged.max_gap_100.call_summits_peak_74576b_control_left	559.083	520
chr13	113785686	113785987	g31_merged.max_gap_100.call_summits_peak_74576b_control_right	559.083	520
chr2	120825772	120826073	g31_merged.max_gap_100.call_summits_peak_137124_control_left	558.616	524
chr2	120826374	120826675	g31_merged.max_gap_100.call_summits_peak_137124_control_right	558.616	524
chr9	106929439	106929740	g31_merged.max_gap_100.call_summits_peak_256822b_control_left	558.616	479
chr9	106930041	106930342	g31_merged.max_gap_100.call_summits_peak_256822b_control_right	558.616	479
chr12	80234556	80234857	g31_merged.max_gap_100.call_summits_peak_62064_control_left	558.559	518
chr12	80235158	80235459	g31_merged.max_gap_100.call_summits_peak_62064_control_right	558.559	518
chr17	35752800	35753101	g31_merged.max_gap_100.call_summits_peak_104198b_control_left	558.487	516
chr17	35753402	35753703	g31_merged.max_gap_100.call_summits_peak_104198b_control_right	558.487	516
chr7	130053572	130053873	g31_merged.max_gap_100.call_summits_peak_235126_control_left	558.442	525
chr7	130054174	130054475	g31_merged.max_gap_100.call_summits_peak_235126_control_right	558.442	525
chr22	36697688	36697989	g31_merged.max_gap_100.call_summits_peak_160867_control_left	558.396	478
chr22	36698290	36698591	g31_merged.max_gap_100.call_summits_peak_160867_control_right	558.396	478
chr21	42892580	42892881	g31_merged.max_gap_100.call_summits_peak_157730_control_left	557.964	482
chr21	42893182	42893483	g31_merged.max_gap_100.call_summits_peak_157730_control_right	557.964	482
chr5	100274152	100274453	g31_merged.max_gap_100.call_summits_peak_201242_control_left	557.896	546
chr5	100274754	100275055	g31_merged.max_gap_100.call_summits_peak_201242_control_right	557.896	546
chr5	135343234	135343535	g31_merged.max_gap_100.call_summits_peak_203949_control_left	557.593	531
chr5	135343836	135344137	g31_merged.max_gap_100.call_summits_peak_203949_control_right	557.593	531
chr3	85838133	85838434	g31_merged.max_gap_100.call_summits_peak_171967_control_left	557.58	508
chr3	85838735	85839036	g31_merged.max_gap_100.call_summits_peak_171967_control_right	557.58	508
chr12	120404063	120404364	g31_merged.max_gap_100.call_summits_peak_66027_control_left	557.442	540
chr12	120404665	120404966	g31_merged.max_gap_100.call_summits_peak_66027_control_right	557.442	540
chr10	14247277	14247578	g31_merged.max_gap_100.call_summits_peak_27716b_control_left	557.411	498
chr10	14247879	14248180	g31_merged.max_gap_100.call_summits_peak_27716b_control_right	557.411	498
chr5	159096076	159096377	g31_merged.max_gap_100.call_summits_peak_207057_control_left	557.411	498
chr5	159096678	159096979	g31_merged.max_gap_100.call_summits_peak_207057_control_right	557.411	498
chr1	103457910	103458211	g31_merged.max_gap_100.call_summits_peak_13272b_control_left	557.399	493
chr1	103458512	103458813	g31_merged.max_gap_100.call_summits_peak_13272b_control_right	557.399	493
chr11	125201249	125201550	g31_merged.max_gap_100.call_summits_peak_52945a_control_left	557.336	517
chr11	125201851	125202152	g31_merged.max_gap_100.call_summits_peak_52945a_control_right	557.336	517
chr2	45262962	45263263	g31_merged.max_gap_100.call_summits_peak_130713_control_left	557.278	526
chr2	45263564	45263865	g31_merged.max_gap_100.call_summits_peak_130713_control_right	557.278	526
chr11	69916655	69916956	g31_merged.max_gap_100.call_summits_peak_46637a_control_left	557.147	477
chr11	69917257	69917558	g31_merged.max_gap_100.call_summits_peak_46637a_control_right	557.147	477
chr5	177477816	177478117	g31_merged.max_gap_100.call_summits_peak_209238_control_left	557.13	523
chr5	177478418	177478719	g31_merged.max_gap_100.call_summits_peak_209238_control_right	557.13	523
chr14	102214976	102215277	g31_merged.max_gap_100.call_summits_peak_82575_control_left	557.068	586
chr14	102215578	102215879	g31_merged.max_gap_100.call_summits_peak_82575_control_right	557.068	586
chr13	58855172	58855473	g31_merged.max_gap_100.call_summits_peak_71031_control_left	556.985	515
chr13	58855774	58856075	g31_merged.max_gap_100.call_summits_peak_71031_control_right	556.985	515
chr2	148667129	148667430	g31_merged.max_gap_100.call_summits_peak_139119_control_left	556.884	538
chr2	148667731	148668032	g31_merged.max_gap_100.call_summits_peak_139119_control_right	556.884	538
chr1	31155297	31155598	g31_merged.max_gap_100.call_summits_peak_5383b_control_left	556.858	531
chr1	31155899	31156200	g31_merged.max_gap_100.call_summits_peak_5383b_control_right	556.858	531
chr15	73924053	73924354	g31_merged.max_gap_100.call_summits_peak_87910a_control_left	556.332	559
chr15	73924655	73924956	g31_merged.max_gap_100.call_summits_peak_87910a_control_right	556.332	559
chr5	11909263	11909564	g31_merged.max_gap_100.call_summits_peak_195424_control_left	556.332	559
chr5	11909865	11910166	g31_merged.max_gap_100.call_summits_peak_195424_control_right	556.332	559
chr4	24878029	24878330	g31_merged.max_gap_100.call_summits_peak_184188_control_left	556.284	498
chr4	24878631	24878932	g31_merged.max_gap_100.call_summits_peak_184188_control_right	556.284	498
chr7	108456345	108456646	g31_merged.max_gap_100.call_summits_peak_233553_control_left	556.281	579
chr7	108456947	108457248	g31_merged.max_gap_100.call_summits_peak_233553_control_right	556.281	579
chr10	101067070	101067371	g31_merged.max_gap_100.call_summits_peak_35495b_control_left	556.28	552
chr10	101067672	101067973	g31_merged.max_gap_100.call_summits_peak_35495b_control_right	556.28	552
chr8	37390298	37390599	g31_merged.max_gap_100.call_summits_peak_241343_control_left	556.124	530
chr8	37390900	37391201	g31_merged.max_gap_100.call_summits_peak_241343_control_right	556.124	530
chr4	122968002	122968303	g31_merged.max_gap_100.call_summits_peak_190203_control_left	556.093	518
chr4	122968604	122968905	g31_merged.max_gap_100.call_summits_peak_190203_control_right	556.093	518
chr5	78648746	78649047	g31_merged.max_gap_100.call_summits_peak_199711b_control_left	556.091	633
chr5	78649348	78649649	g31_merged.max_gap_100.call_summits_peak_199711b_control_right	556.091	633
chr7	73850500	73850801	g31_merged.max_gap_100.call_summits_peak_230667a_control_left	555.938	544
chr7	73851102	73851403	g31_merged.max_gap_100.call_summits_peak_230667a_control_right	555.938	544
chr1	33470226	33470527	g31_merged.max_gap_100.call_summits_peak_5864_control_left	555.702	585
chr1	33470828	33471129	g31_merged.max_gap_100.call_summits_peak_5864_control_right	555.702	585
chr12	70242793	70243094	g31_merged.max_gap_100.call_summits_peak_61405b_control_left	555.702	585
chr12	70243395	70243696	g31_merged.max_gap_100.call_summits_peak_61405b_control_right	555.702	585
chr2	71226060	71226361	g31_merged.max_gap_100.call_summits_peak_133189b_control_left	555.645	522
chr2	71226662	71226963	g31_merged.max_gap_100.call_summits_peak_133189b_control_right	555.645	522
chr3	123883988	123884289	g31_merged.max_gap_100.call_summits_peak_174527b_control_left	555.634	552
chr3	123884590	123884891	g31_merged.max_gap_100.call_summits_peak_174527b_control_right	555.634	552
chr2	218320382	218320683	g31_merged.max_gap_100.call_summits_peak_144753_control_left	555.6	514
chr2	218320984	218321285	g31_merged.max_gap_100.call_summits_peak_144753_control_right	555.6	514
chr1	41638292	41638593	g31_merged.max_gap_100.call_summits_peak_7320a_control_left	555.483	514
chr1	41638894	41639195	g31_merged.max_gap_100.call_summits_peak_7320a_control_right	555.483	514
chr11	60777133	60777434	g31_merged.max_gap_100.call_summits_peak_44804_control_left	555.483	514
chr11	60777735	60778036	g31_merged.max_gap_100.call_summits_peak_44804_control_right	555.483	514
chr1	114757465	114757766	g31_merged.max_gap_100.call_summits_peak_14479b_control_left	555.476	523
chr1	114758067	114758368	g31_merged.max_gap_100.call_summits_peak_14479b_control_right	555.476	523
chr17	7887975	7888276	g31_merged.max_gap_100.call_summits_peak_101365c_control_left	555.293	621
chr17	7888577	7888878	g31_merged.max_gap_100.call_summits_peak_101365c_control_right	555.293	621
chr1	8817457	8817758	g31_merged.max_gap_100.call_summits_peak_1360b_control_left	555.288	591
chr1	8818059	8818360	g31_merged.max_gap_100.call_summits_peak_1360b_control_right	555.288	591
chr3	148309222	148309523	g31_merged.max_gap_100.call_summits_peak_177074_control_left	555.288	591
chr3	148309824	148310125	g31_merged.max_gap_100.call_summits_peak_177074_control_right	555.288	591
chr2	205768587	205768888	g31_merged.max_gap_100.call_summits_peak_143499_control_left	555.276	511
chr2	205769189	205769490	g31_merged.max_gap_100.call_summits_peak_143499_control_right	555.276	511
chr10	31320564	31320865	g31_merged.max_gap_100.call_summits_peak_29206_control_left	555.048	615
chr10	31321166	31321467	g31_merged.max_gap_100.call_summits_peak_29206_control_right	555.048	615
chr18	21850862	21851163	g31_merged.max_gap_100.call_summits_peak_112239_control_left	555.027	597
chr18	21851464	21851765	g31_merged.max_gap_100.call_summits_peak_112239_control_right	555.027	597
chr4	53937683	53937984	g31_merged.max_gap_100.call_summits_peak_185886b_control_left	555.019	528
chr4	53938285	53938586	g31_merged.max_gap_100.call_summits_peak_185886b_control_right	555.019	528
chr9	93669612	93669913	g31_merged.max_gap_100.call_summits_peak_255666_control_left	554.771	466
chr9	93670214	93670515	g31_merged.max_gap_100.call_summits_peak_255666_control_right	554.771	466
chr1	34165387	34165688	g31_merged.max_gap_100.call_summits_peak_6001a_control_left	554.712	533
chr1	34165989	34166290	g31_merged.max_gap_100.call_summits_peak_6001a_control_right	554.712	533
chr10	102975763	102976064	g31_merged.max_gap_100.call_summits_peak_35883b_control_left	554.616	495
chr10	102976365	102976666	g31_merged.max_gap_100.call_summits_peak_35883b_control_right	554.616	495
chr6	7058091	7058392	g31_merged.max_gap_100.call_summits_peak_210579_control_left	554.58	483
chr6	7058693	7058994	g31_merged.max_gap_100.call_summits_peak_210579_control_right	554.58	483
chr2	235940121	235940422	g31_merged.max_gap_100.call_summits_peak_146814d_control_left	554.421	486
chr2	235940723	235941024	g31_merged.max_gap_100.call_summits_peak_146814d_control_right	554.421	486
chr15	49423525	49423826	g31_merged.max_gap_100.call_summits_peak_84992_control_left	554.298	494
chr15	49424127	49424428	g31_merged.max_gap_100.call_summits_peak_84992_control_right	554.298	494
chr12	98813834	98814135	g31_merged.max_gap_100.call_summits_peak_63450a_control_left	554.263	571
chr12	98814436	98814737	g31_merged.max_gap_100.call_summits_peak_63450a_control_right	554.263	571
chr18	54646933	54647234	g31_merged.max_gap_100.call_summits_peak_115265_control_left	554.16	505
chr18	54647535	54647836	g31_merged.max_gap_100.call_summits_peak_115265_control_right	554.16	505
chr17	81925971	81926272	g31_merged.max_gap_100.call_summits_peak_110713a_control_left	554.067	515
chr17	81926573	81926874	g31_merged.max_gap_100.call_summits_peak_110713a_control_right	554.067	515
chr6	26064175	26064476	g31_merged.max_gap_100.call_summits_peak_212562_control_left	553.994	522
chr6	26064777	26065078	g31_merged.max_gap_100.call_summits_peak_212562_control_right	553.994	522
chr17	63741528	63741829	g31_merged.max_gap_100.call_summits_peak_107661b_control_left	553.77	583
chr17	63742130	63742431	g31_merged.max_gap_100.call_summits_peak_107661b_control_right	553.77	583
chr2	211744989	211745290	g31_merged.max_gap_100.call_summits_peak_143970_control_left	553.724	496
chr2	211745591	211745892	g31_merged.max_gap_100.call_summits_peak_143970_control_right	553.724	496
chr5	74551677	74551978	g31_merged.max_gap_100.call_summits_peak_199299a_control_left	553.188	528
chr5	74552279	74552580	g31_merged.max_gap_100.call_summits_peak_199299a_control_right	553.188	528
chr9	36969834	36970135	g31_merged.max_gap_100.call_summits_peak_253161_control_left	553.112	471
chr9	36970436	36970737	g31_merged.max_gap_100.call_summits_peak_253161_control_right	553.112	471
chr19	32350661	32350962	g31_merged.max_gap_100.call_summits_peak_121646_control_left	552.89	498
chr19	32351263	32351564	g31_merged.max_gap_100.call_summits_peak_121646_control_right	552.89	498
chr15	34803130	34803431	g31_merged.max_gap_100.call_summits_peak_83567_control_left	552.677	520
chr15	34803732	34804033	g31_merged.max_gap_100.call_summits_peak_83567_control_right	552.677	520
chr3	31903578	31903879	g31_merged.max_gap_100.call_summits_peak_166661_control_left	552.642	504
chr3	31904180	31904481	g31_merged.max_gap_100.call_summits_peak_166661_control_right	552.642	504
chr2	174152500	174152801	g31_merged.max_gap_100.call_summits_peak_141178_control_left	552.598	512
chr2	174153102	174153403	g31_merged.max_gap_100.call_summits_peak_141178_control_right	552.598	512
chr9	14270695	14270996	g31_merged.max_gap_100.call_summits_peak_251389_control_left	552.593	498
chr9	14271297	14271598	g31_merged.max_gap_100.call_summits_peak_251389_control_right	552.593	498
chr1	32394887	32395188	g31_merged.max_gap_100.call_summits_peak_5657c_control_left	552.518	502
chr1	32395489	32395790	g31_merged.max_gap_100.call_summits_peak_5657c_control_right	552.518	502
chr14	65560457	65560758	g31_merged.max_gap_100.call_summits_peak_78274_control_left	552.489	495
chr14	65561059	65561360	g31_merged.max_gap_100.call_summits_peak_78274_control_right	552.489	495
chr17	41919023	41919324	g31_merged.max_gap_100.call_summits_peak_104760b_control_left	552.393	563
chr17	41919625	41919926	g31_merged.max_gap_100.call_summits_peak_104760b_control_right	552.393	563
chr10	91163714	91164015	g31_merged.max_gap_100.call_summits_peak_34235c_control_left	552.239	601
chr10	91164316	91164617	g31_merged.max_gap_100.call_summits_peak_34235c_control_right	552.239	601
chr1	205965090	205965391	g31_merged.max_gap_100.call_summits_peak_21838_control_left	552.097	556
chr1	205965692	205965993	g31_merged.max_gap_100.call_summits_peak_21838_control_right	552.097	556
chr7	121741216	121741517	g31_merged.max_gap_100.call_summits_peak_234384b_control_left	552.08	526
chr7	121741818	121742119	g31_merged.max_gap_100.call_summits_peak_234384b_control_right	552.08	526
chr18	10453972	10454273	g31_merged.max_gap_100.call_summits_peak_111846c_control_left	551.798	504
chr18	10454574	10454875	g31_merged.max_gap_100.call_summits_peak_111846c_control_right	551.798	504
chr22	37229346	37229647	g31_merged.max_gap_100.call_summits_peak_160993b_control_left	551.721	527
chr22	37229948	37230249	g31_merged.max_gap_100.call_summits_peak_160993b_control_right	551.721	527
chr15	51776627	51776928	g31_merged.max_gap_100.call_summits_peak_85161_control_left	551.716	524
chr15	51777229	51777530	g31_merged.max_gap_100.call_summits_peak_85161_control_right	551.716	524
chr2	65031448	65031749	g31_merged.max_gap_100.call_summits_peak_132434a_control_left	551.406	498
chr2	65032050	65032351	g31_merged.max_gap_100.call_summits_peak_132434a_control_right	551.406	498
chr2	43818508	43818809	g31_merged.max_gap_100.call_summits_peak_130515_control_left	551.253	494
chr2	43819110	43819411	g31_merged.max_gap_100.call_summits_peak_130515_control_right	551.253	494
chr16	17773362	17773663	g31_merged.max_gap_100.call_summits_peak_93306_control_left	551.125	503
chr16	17773964	17774265	g31_merged.max_gap_100.call_summits_peak_93306_control_right	551.125	503
chr15	41115472	41115773	g31_merged.max_gap_100.call_summits_peak_84257_control_left	551.033	520
chr15	41116074	41116375	g31_merged.max_gap_100.call_summits_peak_84257_control_right	551.033	520
chr6	142570193	142570494	g31_merged.max_gap_100.call_summits_peak_221624_control_left	550.983	511
chr6	142570795	142571096	g31_merged.max_gap_100.call_summits_peak_221624_control_right	550.983	511
chr7	2729596	2729897	g31_merged.max_gap_100.call_summits_peak_224922_control_left	550.983	511
chr7	2730198	2730499	g31_merged.max_gap_100.call_summits_peak_224922_control_right	550.983	511
chr1	93613802	93614103	g31_merged.max_gap_100.call_summits_peak_12512_control_left	550.687	555
chr1	93614404	93614705	g31_merged.max_gap_100.call_summits_peak_12512_control_right	550.687	555
chr10	120415389	120415690	g31_merged.max_gap_100.call_summits_peak_37843a_control_left	550.255	526
chr10	120415991	120416292	g31_merged.max_gap_100.call_summits_peak_37843a_control_right	550.255	526
chr3	165195819	165196120	g31_merged.max_gap_100.call_summits_peak_178284a_control_left	550.124	514
chr3	165196421	165196722	g31_merged.max_gap_100.call_summits_peak_178284a_control_right	550.124	514
chr5	120445943	120446244	g31_merged.max_gap_100.call_summits_peak_202574_control_left	549.878	497
chr5	120446545	120446846	g31_merged.max_gap_100.call_summits_peak_202574_control_right	549.878	497
chr2	141503164	141503465	g31_merged.max_gap_100.call_summits_peak_138642_control_left	549.871	480
chr2	141503766	141504067	g31_merged.max_gap_100.call_summits_peak_138642_control_right	549.871	480
chr20	57688322	57688623	g31_merged.max_gap_100.call_summits_peak_154360b_control_left	549.744	533
chr20	57688924	57689225	g31_merged.max_gap_100.call_summits_peak_154360b_control_right	549.744	533
chr4	94482706	94483007	g31_merged.max_gap_100.call_summits_peak_188374_control_left	549.716	493
chr4	94483308	94483609	g31_merged.max_gap_100.call_summits_peak_188374_control_right	549.716	493
chr12	99984570	99984871	g31_merged.max_gap_100.call_summits_peak_63529c_control_left	549.713	518
chr12	99985172	99985473	g31_merged.max_gap_100.call_summits_peak_63529c_control_right	549.713	518
chr9	127904204	127904505	g31_merged.max_gap_100.call_summits_peak_259726_control_left	549.713	518
chr9	127904806	127905107	g31_merged.max_gap_100.call_summits_peak_259726_control_right	549.713	518
chr11	17063212	17063513	g31_merged.max_gap_100.call_summits_peak_41429_control_left	549.68	485
chr11	17063814	17064115	g31_merged.max_gap_100.call_summits_peak_41429_control_right	549.68	485
chr4	77385233	77385534	g31_merged.max_gap_100.call_summits_peak_187153_control_left	549.68	485
chr4	77385835	77386136	g31_merged.max_gap_100.call_summits_peak_187153_control_right	549.68	485
chr13	102591814	102592115	g31_merged.max_gap_100.call_summits_peak_73597_control_left	549.598	561
chr13	102592416	102592717	g31_merged.max_gap_100.call_summits_peak_73597_control_right	549.598	561
chr12	56591265	56591566	g31_merged.max_gap_100.call_summits_peak_60136_control_left	549.484	510
chr12	56591867	56592168	g31_merged.max_gap_100.call_summits_peak_60136_control_right	549.484	510
chr4	87235421	87235722	g31_merged.max_gap_100.call_summits_peak_187919_control_left	549.405	574
chr4	87236023	87236324	g31_merged.max_gap_100.call_summits_peak_187919_control_right	549.405	574
chr19	44890495	44890796	g31_merged.max_gap_100.call_summits_peak_123463_control_left	549.278	554
chr19	44891097	44891398	g31_merged.max_gap_100.call_summits_peak_123463_control_right	549.278	554
chr1	100630417	100630718	g31_merged.max_gap_100.call_summits_peak_13111a_control_left	549.161	547
chr1	100631019	100631320	g31_merged.max_gap_100.call_summits_peak_13111a_control_right	549.161	547
chr5	9445547	9445848	g31_merged.max_gap_100.call_summits_peak_195169a_control_left	549.05	485
chr5	9446149	9446450	g31_merged.max_gap_100.call_summits_peak_195169a_control_right	549.05	485
chr17	43592126	43592427	g31_merged.max_gap_100.call_summits_peak_105105d_control_left	548.948	504
chr17	43592728	43593029	g31_merged.max_gap_100.call_summits_peak_105105d_control_right	548.948	504
chr11	118194890	118195191	g31_merged.max_gap_100.call_summits_peak_51707_control_left	548.878	529
chr11	118195492	118195793	g31_merged.max_gap_100.call_summits_peak_51707_control_right	548.878	529
chr4	56348277	56348578	g31_merged.max_gap_100.call_summits_peak_186117_control_left	548.878	529
chr4	56348879	56349180	g31_merged.max_gap_100.call_summits_peak_186117_control_right	548.878	529
chr9	91740551	91740852	g31_merged.max_gap_100.call_summits_peak_255478a_control_left	548.864	472
chr9	91741153	91741454	g31_merged.max_gap_100.call_summits_peak_255478a_control_right	548.864	472
chr17	77842412	77842713	g31_merged.max_gap_100.call_summits_peak_109792_control_left	548.634	513
chr17	77843014	77843315	g31_merged.max_gap_100.call_summits_peak_109792_control_right	548.634	513
chr2	70087427	70087728	g31_merged.max_gap_100.call_summits_peak_132996_control_left	548.417	520
chr2	70088029	70088330	g31_merged.max_gap_100.call_summits_peak_132996_control_right	548.417	520
chr18	4588678	4588979	g31_merged.max_gap_100.call_summits_peak_111280_control_left	548.232	517
chr18	4589280	4589581	g31_merged.max_gap_100.call_summits_peak_111280_control_right	548.232	517
chr11	72682445	72682746	g31_merged.max_gap_100.call_summits_peak_47065a_control_left	548.147	483
chr11	72683047	72683348	g31_merged.max_gap_100.call_summits_peak_47065a_control_right	548.147	483
chr6	160198231	160198532	g31_merged.max_gap_100.call_summits_peak_223342_control_left	548.014	484
chr6	160198833	160199134	g31_merged.max_gap_100.call_summits_peak_223342_control_right	548.014	484
chr1	112524030	112524331	g31_merged.max_gap_100.call_summits_peak_14236_control_left	547.832	539
chr1	112524632	112524933	g31_merged.max_gap_100.call_summits_peak_14236_control_right	547.832	539
chr12	67759803	67760104	g31_merged.max_gap_100.call_summits_peak_61186b_control_left	547.641	505
chr12	67760405	67760706	g31_merged.max_gap_100.call_summits_peak_61186b_control_right	547.641	505
chr9	78022840	78023141	g31_merged.max_gap_100.call_summits_peak_254222_control_left	547.17	500
chr9	78023442	78023743	g31_merged.max_gap_100.call_summits_peak_254222_control_right	547.17	500
chr12	14211596	14211897	g31_merged.max_gap_100.call_summits_peak_56254_control_left	547.145	512
chr12	14212198	14212499	g31_merged.max_gap_100.call_summits_peak_56254_control_right	547.145	512
chr2	28390577	28390878	g31_merged.max_gap_100.call_summits_peak_128961b_control_left	547.077	637
chr2	28391179	28391480	g31_merged.max_gap_100.call_summits_peak_128961b_control_right	547.077	637
chr3	33883682	33883983	g31_merged.max_gap_100.call_summits_peak_166817_control_left	546.901	541
chr3	33884284	33884585	g31_merged.max_gap_100.call_summits_peak_166817_control_right	546.901	541
chr5	120614988	120615289	g31_merged.max_gap_100.call_summits_peak_202585d_control_left	546.752	516
chr5	120615590	120615891	g31_merged.max_gap_100.call_summits_peak_202585d_control_right	546.752	516
chr15	99692526	99692827	g31_merged.max_gap_100.call_summits_peak_91129_control_left	546.578	500
chr15	99693128	99693429	g31_merged.max_gap_100.call_summits_peak_91129_control_right	546.578	500
chr16	59654833	59655134	g31_merged.max_gap_100.call_summits_peak_96486a_control_left	546.578	500
chr16	59655435	59655736	g31_merged.max_gap_100.call_summits_peak_96486a_control_right	546.578	500
chr8	97470567	97470868	g31_merged.max_gap_100.call_summits_peak_245635_control_left	546.49	508
chr8	97471169	97471470	g31_merged.max_gap_100.call_summits_peak_245635_control_right	546.49	508
chr14	55026924	55027225	g31_merged.max_gap_100.call_summits_peak_77296_control_left	546.398	538
chr14	55027526	55027827	g31_merged.max_gap_100.call_summits_peak_77296_control_right	546.398	538
chr15	70508452	70508753	g31_merged.max_gap_100.call_summits_peak_87486b_control_left	546.246	547
chr15	70509054	70509355	g31_merged.max_gap_100.call_summits_peak_87486b_control_right	546.246	547
chr18	28095502	28095803	g31_merged.max_gap_100.call_summits_peak_112919_control_left	545.886	494
chr18	28096104	28096405	g31_merged.max_gap_100.call_summits_peak_112919_control_right	545.886	494
chr14	57349130	57349431	g31_merged.max_gap_100.call_summits_peak_77553_control_left	545.862	523
chr14	57349732	57350033	g31_merged.max_gap_100.call_summits_peak_77553_control_right	545.862	523
chr22	17943862	17944163	g31_merged.max_gap_100.call_summits_peak_158353a_control_left	545.862	523
chr22	17944464	17944765	g31_merged.max_gap_100.call_summits_peak_158353a_control_right	545.862	523
chr1	201450807	201451108	g31_merged.max_gap_100.call_summits_peak_20764_control_left	545.741	500
chr1	201451409	201451710	g31_merged.max_gap_100.call_summits_peak_20764_control_right	545.741	500
chr9	115213377	115213678	g31_merged.max_gap_100.call_summits_peak_257904_control_left	545.656	511
chr9	115213979	115214280	g31_merged.max_gap_100.call_summits_peak_257904_control_right	545.656	511
chr11	112289854	112290155	g31_merged.max_gap_100.call_summits_peak_50521_control_left	545.633	590
chr11	112290456	112290757	g31_merged.max_gap_100.call_summits_peak_50521_control_right	545.633	590
chr4	15884608	15884909	g31_merged.max_gap_100.call_summits_peak_183426b_control_left	545.425	496
chr4	15885210	15885511	g31_merged.max_gap_100.call_summits_peak_183426b_control_right	545.425	496
chr3	157574117	157574418	g31_merged.max_gap_100.call_summits_peak_177839a_control_left	545.318	483
chr3	157574719	157575020	g31_merged.max_gap_100.call_summits_peak_177839a_control_right	545.318	483
chr2	172252512	172252813	g31_merged.max_gap_100.call_summits_peak_140990b_control_left	545.121	516
chr2	172253114	172253415	g31_merged.max_gap_100.call_summits_peak_140990b_control_right	545.121	516
chr17	3682771	3683072	g31_merged.max_gap_100.call_summits_peak_100498_control_left	545.065	499
chr17	3683373	3683674	g31_merged.max_gap_100.call_summits_peak_100498_control_right	545.065	499
chr5	123660274	123660575	g31_merged.max_gap_100.call_summits_peak_202819_control_left	545.065	499
chr5	123660876	123661177	g31_merged.max_gap_100.call_summits_peak_202819_control_right	545.065	499
chr4	120635900	120636201	g31_merged.max_gap_100.call_summits_peak_190010_control_left	545.003	484
chr4	120636502	120636803	g31_merged.max_gap_100.call_summits_peak_190010_control_right	545.003	484
chr1	21541696	21541997	g31_merged.max_gap_100.call_summits_peak_3584_control_left	544.898	544
chr1	21542298	21542599	g31_merged.max_gap_100.call_summits_peak_3584_control_right	544.898	544
chr1	97384439	97384740	g31_merged.max_gap_100.call_summits_peak_12885a_control_left	544.468	504
chr1	97385041	97385342	g31_merged.max_gap_100.call_summits_peak_12885a_control_right	544.468	504
chr12	15363847	15364148	g31_merged.max_gap_100.call_summits_peak_56352a_control_left	544.399	522
chr12	15364449	15364750	g31_merged.max_gap_100.call_summits_peak_56352a_control_right	544.399	522
chr17	75270220	75270521	g31_merged.max_gap_100.call_summits_peak_109202b_control_left	544.381	552
chr17	75270822	75271123	g31_merged.max_gap_100.call_summits_peak_109202b_control_right	544.381	552
chr16	29666334	29666635	g31_merged.max_gap_100.call_summits_peak_94338_control_left	544.252	595
chr16	29666936	29667237	g31_merged.max_gap_100.call_summits_peak_94338_control_right	544.252	595
chr19	15123471	15123772	g31_merged.max_gap_100.call_summits_peak_120013_control_left	544.169	510
chr19	15124073	15124374	g31_merged.max_gap_100.call_summits_peak_120013_control_right	544.169	510
chr9	129493348	129493649	g31_merged.max_gap_100.call_summits_peak_260114_control_left	544.04	500
chr9	129493950	129494251	g31_merged.max_gap_100.call_summits_peak_260114_control_right	544.04	500
chr11	4607706	4608007	g31_merged.max_gap_100.call_summits_peak_39925_control_left	543.918	570
chr11	4608308	4608609	g31_merged.max_gap_100.call_summits_peak_39925_control_right	543.918	570
chr3	4899715	4900016	g31_merged.max_gap_100.call_summits_peak_163871_control_left	543.883	508
chr3	4900317	4900618	g31_merged.max_gap_100.call_summits_peak_163871_control_right	543.883	508
chr15	68384139	68384440	g31_merged.max_gap_100.call_summits_peak_86973b_control_left	543.773	493
chr15	68384741	68385042	g31_merged.max_gap_100.call_summits_peak_86973b_control_right	543.773	493
chr2	188313986	188314287	g31_merged.max_gap_100.call_summits_peak_142142_control_left	543.676	522
chr2	188314588	188314889	g31_merged.max_gap_100.call_summits_peak_142142_control_right	543.676	522
chr11	62612097	62612398	g31_merged.max_gap_100.call_summits_peak_45162b_control_left	543.648	550
chr11	62612699	62613000	g31_merged.max_gap_100.call_summits_peak_45162b_control_right	543.648	550
chr8	49437244	49437545	g31_merged.max_gap_100.call_summits_peak_242283_control_left	543.564	477
chr8	49437846	49438147	g31_merged.max_gap_100.call_summits_peak_242283_control_right	543.564	477
chr2	118050122	118050423	g31_merged.max_gap_100.call_summits_peak_136687_control_left	543.552	498
chr2	118050724	118051025	g31_merged.max_gap_100.call_summits_peak_136687_control_right	543.552	498
chr4	478001	478302	g31_merged.max_gap_100.call_summits_peak_181474b_control_left	543.552	498
chr4	478603	478904	g31_merged.max_gap_100.call_summits_peak_181474b_control_right	543.552	498
chr12	67068529	67068830	g31_merged.max_gap_100.call_summits_peak_61120b_control_left	543.484	497
chr12	67069131	67069432	g31_merged.max_gap_100.call_summits_peak_61120b_control_right	543.484	497
chr12	24946685	24946986	g31_merged.max_gap_100.call_summits_peak_56988_control_left	543.479	543
chr12	24947287	24947588	g31_merged.max_gap_100.call_summits_peak_56988_control_right	543.479	543
chr2	151261546	151261847	g31_merged.max_gap_100.call_summits_peak_139376_control_left	543.411	512
chr2	151262148	151262449	g31_merged.max_gap_100.call_summits_peak_139376_control_right	543.411	512
chr10	95388378	95388679	g31_merged.max_gap_100.call_summits_peak_34676_control_left	543.403	496
chr10	95388980	95389281	g31_merged.max_gap_100.call_summits_peak_34676_control_right	543.403	496
chr1	32240831	32241132	g31_merged.max_gap_100.call_summits_peak_5622d_control_left	543.363	504
chr1	32241433	32241734	g31_merged.max_gap_100.call_summits_peak_5622d_control_right	543.363	504
chr7	24932708	24933009	g31_merged.max_gap_100.call_summits_peak_226639_control_left	543.363	504
chr7	24933310	24933611	g31_merged.max_gap_100.call_summits_peak_226639_control_right	543.363	504
chr12	74043091	74043392	g31_merged.max_gap_100.call_summits_peak_61621_control_left	543.279	520
chr12	74043693	74043994	g31_merged.max_gap_100.call_summits_peak_61621_control_right	543.279	520
chr2	23497278	23497579	g31_merged.max_gap_100.call_summits_peak_128215_control_left	543.279	520
chr2	23497880	23498181	g31_merged.max_gap_100.call_summits_peak_128215_control_right	543.279	520
chr5	81020193	81020494	g31_merged.max_gap_100.call_summits_peak_199912_control_left	543.13	502
chr5	81020795	81021096	g31_merged.max_gap_100.call_summits_peak_199912_control_right	543.13	502
chr12	126421911	126422212	g31_merged.max_gap_100.call_summits_peak_66889_control_left	543.119	463
chr12	126422513	126422814	g31_merged.max_gap_100.call_summits_peak_66889_control_right	543.119	463
chr6	162798656	162798957	g31_merged.max_gap_100.call_summits_peak_223574_control_left	542.987	511
chr6	162799258	162799559	g31_merged.max_gap_100.call_summits_peak_223574_control_right	542.987	511
chr17	20176830	20177131	g31_merged.max_gap_100.call_summits_peak_102917_control_left	542.937	521
chr17	20177432	20177733	g31_merged.max_gap_100.call_summits_peak_102917_control_right	542.937	521
chr2	30871794	30872095	g31_merged.max_gap_100.call_summits_peak_129368_control_left	542.937	521
chr2	30872396	30872697	g31_merged.max_gap_100.call_summits_peak_129368_control_right	542.937	521
chr12	8949514	8949815	g31_merged.max_gap_100.call_summits_peak_55740b_control_left	542.624	556
chr12	8950116	8950417	g31_merged.max_gap_100.call_summits_peak_55740b_control_right	542.624	556
chr20	4686856	4687157	g31_merged.max_gap_100.call_summits_peak_148522b_control_left	542.56	628
chr20	4687458	4687759	g31_merged.max_gap_100.call_summits_peak_148522b_control_right	542.56	628
chr11	105838402	105838703	g31_merged.max_gap_100.call_summits_peak_49958_control_left	542.556	485
chr11	105839004	105839305	g31_merged.max_gap_100.call_summits_peak_49958_control_right	542.556	485
chr2	24259083	24259384	g31_merged.max_gap_100.call_summits_peak_128324_control_left	542.548	569
chr2	24259685	24259986	g31_merged.max_gap_100.call_summits_peak_128324_control_right	542.548	569
chr2	150166917	150167218	g31_merged.max_gap_100.call_summits_peak_139269_control_left	542.392	507
chr2	150167519	150167820	g31_merged.max_gap_100.call_summits_peak_139269_control_right	542.392	507
chr20	10596976	10597277	g31_merged.max_gap_100.call_summits_peak_149041_control_left	542.382	528
chr20	10597578	10597879	g31_merged.max_gap_100.call_summits_peak_149041_control_right	542.382	528
chr9	75105695	75105996	g31_merged.max_gap_100.call_summits_peak_253932_control_left	542.382	528
chr9	75106297	75106598	g31_merged.max_gap_100.call_summits_peak_253932_control_right	542.382	528
chr1	151309439	151309740	g31_merged.max_gap_100.call_summits_peak_15485_control_left	542.17	514
chr1	151310041	151310342	g31_merged.max_gap_100.call_summits_peak_15485_control_right	542.17	514
chr2	226030632	226030933	g31_merged.max_gap_100.call_summits_peak_145696b_control_left	542.061	542
chr2	226031234	226031535	g31_merged.max_gap_100.call_summits_peak_145696b_control_right	542.061	542
chr12	10721777	10722078	g31_merged.max_gap_100.call_summits_peak_55847_control_left	541.701	599
chr12	10722379	10722680	g31_merged.max_gap_100.call_summits_peak_55847_control_right	541.701	599
chr1	151494643	151494944	g31_merged.max_gap_100.call_summits_peak_15511_control_left	541.208	497
chr1	151495245	151495546	g31_merged.max_gap_100.call_summits_peak_15511_control_right	541.208	497
chr1	174824332	174824633	g31_merged.max_gap_100.call_summits_peak_18483_control_left	540.94	488
chr1	174824934	174825235	g31_merged.max_gap_100.call_summits_peak_18483_control_right	540.94	488
chr19	34676462	34676763	g31_merged.max_gap_100.call_summits_peak_121945a_control_left	540.937	527
chr19	34677064	34677365	g31_merged.max_gap_100.call_summits_peak_121945a_control_right	540.937	527
chr8	134830954	134831255	g31_merged.max_gap_100.call_summits_peak_249059a_control_left	540.937	527
chr8	134831556	134831857	g31_merged.max_gap_100.call_summits_peak_249059a_control_right	540.937	527
chr1	200388250	200388551	g31_merged.max_gap_100.call_summits_peak_20547b_control_left	540.841	512
chr1	200388852	200389153	g31_merged.max_gap_100.call_summits_peak_20547b_control_right	540.841	512
chr15	70200088	70200389	g31_merged.max_gap_100.call_summits_peak_87399c_control_left	540.643	541
chr15	70200690	70200991	g31_merged.max_gap_100.call_summits_peak_87399c_control_right	540.643	541
chr22	44026513	44026814	g31_merged.max_gap_100.call_summits_peak_162376_control_left	540.608	489
chr22	44027115	44027416	g31_merged.max_gap_100.call_summits_peak_162376_control_right	540.608	489
chr16	9489865	9490166	g31_merged.max_gap_100.call_summits_peak_92587b_control_left	540.512	504
chr16	9490467	9490768	g31_merged.max_gap_100.call_summits_peak_92587b_control_right	540.512	504
chr4	102501725	102502026	g31_merged.max_gap_100.call_summits_peak_188907b_control_left	540.429	580
chr4	102502327	102502628	g31_merged.max_gap_100.call_summits_peak_188907b_control_right	540.429	580
chr16	85350597	85350898	g31_merged.max_gap_100.call_summits_peak_99160_control_left	540.357	546
chr16	85351199	85351500	g31_merged.max_gap_100.call_summits_peak_99160_control_right	540.357	546
chrX	151749025	151749326	g31_merged.max_gap_100.call_summits_peak_265497_control_left	540.283	457
chrX	151749627	151749928	g31_merged.max_gap_100.call_summits_peak_265497_control_right	540.283	457
chr1	168438835	168439136	g31_merged.max_gap_100.call_summits_peak_17886b_control_left	540.055	481
chr1	168439437	168439738	g31_merged.max_gap_100.call_summits_peak_17886b_control_right	540.055	481
chr1	201565732	201566033	g31_merged.max_gap_100.call_summits_peak_20794b_control_left	540.016	519
chr1	201566334	201566635	g31_merged.max_gap_100.call_summits_peak_20794b_control_right	540.016	519
chr1	34763132	34763433	g31_merged.max_gap_100.call_summits_peak_6097_control_left	539.903	498
chr1	34763734	34764035	g31_merged.max_gap_100.call_summits_peak_6097_control_right	539.903	498
chr3	9777893	9778194	g31_merged.max_gap_100.call_summits_peak_164351_control_left	539.903	498
chr3	9778495	9778796	g31_merged.max_gap_100.call_summits_peak_164351_control_right	539.903	498
chr10	77612901	77613202	g31_merged.max_gap_100.call_summits_peak_32850b_control_left	539.585	514
chr10	77613503	77613804	g31_merged.max_gap_100.call_summits_peak_32850b_control_right	539.585	514
chr17	76700797	76701098	g31_merged.max_gap_100.call_summits_peak_109506b_control_left	539.492	526
chr17	76701399	76701700	g31_merged.max_gap_100.call_summits_peak_109506b_control_right	539.492	526
chr3	126605694	126605995	g31_merged.max_gap_100.call_summits_peak_174891_control_left	539.41	487
chr3	126606296	126606597	g31_merged.max_gap_100.call_summits_peak_174891_control_right	539.41	487
chr8	106812970	106813271	g31_merged.max_gap_100.call_summits_peak_246513_control_left	539.366	466
chr8	106813572	106813873	g31_merged.max_gap_100.call_summits_peak_246513_control_right	539.366	466
chr7	45874332	45874633	g31_merged.max_gap_100.call_summits_peak_228929_control_left	539.365	511
chr7	45874934	45875235	g31_merged.max_gap_100.call_summits_peak_228929_control_right	539.365	511
chr8	93837401	93837702	g31_merged.max_gap_100.call_summits_peak_245254a_control_left	539.365	511
chr8	93838003	93838304	g31_merged.max_gap_100.call_summits_peak_245254a_control_right	539.365	511
chr6	16238708	16239009	g31_merged.max_gap_100.call_summits_peak_211621b_control_left	539.298	519
chr6	16239310	16239611	g31_merged.max_gap_100.call_summits_peak_211621b_control_right	539.298	519
chr19	50626567	50626868	g31_merged.max_gap_100.call_summits_peak_124783b_control_left	539.226	540
chr19	50627169	50627470	g31_merged.max_gap_100.call_summits_peak_124783b_control_right	539.226	540
chr17	55725881	55726182	g31_merged.max_gap_100.call_summits_peak_106734_control_left	539.223	512
chr17	55726483	55726784	g31_merged.max_gap_100.call_summits_peak_106734_control_right	539.223	512
chr10	94358210	94358511	g31_merged.max_gap_100.call_summits_peak_34605_control_left	539.15	524
chr10	94358812	94359113	g31_merged.max_gap_100.call_summits_peak_34605_control_right	539.15	524
chr3	58427413	58427714	g31_merged.max_gap_100.call_summits_peak_169887_control_left	539.048	560
chr3	58428015	58428316	g31_merged.max_gap_100.call_summits_peak_169887_control_right	539.048	560
chr22	27094474	27094775	g31_merged.max_gap_100.call_summits_peak_159396b_control_left	539.019	495
chr22	27095076	27095377	g31_merged.max_gap_100.call_summits_peak_159396b_control_right	539.019	495
chr16	9068198	9068499	g31_merged.max_gap_100.call_summits_peak_92519_control_left	539.008	471
chr16	9068800	9069101	g31_merged.max_gap_100.call_summits_peak_92519_control_right	539.008	471
chr4	82834141	82834442	g31_merged.max_gap_100.call_summits_peak_187603b_control_left	538.876	510
chr4	82834743	82835044	g31_merged.max_gap_100.call_summits_peak_187603b_control_right	538.876	510
chr9	129612408	129612709	g31_merged.max_gap_100.call_summits_peak_260156b_control_left	538.863	503
chr9	129613010	129613311	g31_merged.max_gap_100.call_summits_peak_260156b_control_right	538.863	503
chr5	170554334	170554635	g31_merged.max_gap_100.call_summits_peak_208093_control_left	538.848	482
chr5	170554936	170555237	g31_merged.max_gap_100.call_summits_peak_208093_control_right	538.848	482
chr20	44732270	44732571	g31_merged.max_gap_100.call_summits_peak_152479_control_left	538.626	499
chr20	44732872	44733173	g31_merged.max_gap_100.call_summits_peak_152479_control_right	538.626	499
chr4	105509980	105510281	g31_merged.max_gap_100.call_summits_peak_189065b_control_left	538.556	518
chr4	105510582	105510883	g31_merged.max_gap_100.call_summits_peak_189065b_control_right	538.556	518
chr7	40052314	40052615	g31_merged.max_gap_100.call_summits_peak_228320_control_left	538.543	508
chr7	40052916	40053217	g31_merged.max_gap_100.call_summits_peak_228320_control_right	538.543	508
chr13	99981220	99981521	g31_merged.max_gap_100.call_summits_peak_73346c_control_left	538.498	557
chr13	99981822	99982123	g31_merged.max_gap_100.call_summits_peak_73346c_control_right	538.498	557
chr18	31933987	31934288	g31_merged.max_gap_100.call_summits_peak_113160a_control_left	538.475	469
chr18	31934589	31934890	g31_merged.max_gap_100.call_summits_peak_113160a_control_right	538.475	469
chr3	115975122	115975423	g31_merged.max_gap_100.call_summits_peak_173690_control_left	538.387	486
chr3	115975724	115976025	g31_merged.max_gap_100.call_summits_peak_173690_control_right	538.387	486
chr12	14928846	14929147	g31_merged.max_gap_100.call_summits_peak_56316_control_left	538.212	468
chr12	14929448	14929749	g31_merged.max_gap_100.call_summits_peak_56316_control_right	538.212	468
chr19	35647839	35648140	g31_merged.max_gap_100.call_summits_peak_122096_control_left	538.048	525
chr19	35648441	35648742	g31_merged.max_gap_100.call_summits_peak_122096_control_right	538.048	525
chr3	101512243	101512544	g31_merged.max_gap_100.call_summits_peak_172575a_control_left	538.011	572
chr3	101512845	101513146	g31_merged.max_gap_100.call_summits_peak_172575a_control_right	538.011	572
chr8	20295495	20295796	g31_merged.max_gap_100.call_summits_peak_239278_control_left	538.001	493
chr8	20296097	20296398	g31_merged.max_gap_100.call_summits_peak_239278_control_right	538.001	493
chr8	110654725	110655026	g31_merged.max_gap_100.call_summits_peak_246773_control_left	537.89	510
chr8	110655327	110655628	g31_merged.max_gap_100.call_summits_peak_246773_control_right	537.89	510
chr19	48320923	48321224	g31_merged.max_gap_100.call_summits_peak_124212b_control_left	537.808	532
chr19	48321525	48321826	g31_merged.max_gap_100.call_summits_peak_124212b_control_right	537.808	532
chr8	58545417	58545718	g31_merged.max_gap_100.call_summits_peak_242893a_control_left	537.808	532
chr8	58546019	58546320	g31_merged.max_gap_100.call_summits_peak_242893a_control_right	537.808	532
chr6	166057571	166057872	g31_merged.max_gap_100.call_summits_peak_223914_control_left	537.737	578
chr6	166058173	166058474	g31_merged.max_gap_100.call_summits_peak_223914_control_right	537.737	578
chr11	73242141	73242442	g31_merged.max_gap_100.call_summits_peak_47166_control_left	537.702	523
chr11	73242743	73243044	g31_merged.max_gap_100.call_summits_peak_47166_control_right	537.702	523
chr5	132829626	132829927	g31_merged.max_gap_100.call_summits_peak_203566_control_left	537.67	559
chr5	132830228	132830529	g31_merged.max_gap_100.call_summits_peak_203566_control_right	537.67	559
chr14	59629477	59629778	g31_merged.max_gap_100.call_summits_peak_77749_control_left	537.581	476
chr14	59630079	59630380	g31_merged.max_gap_100.call_summits_peak_77749_control_right	537.581	476
chr14	23544469	23544770	g31_merged.max_gap_100.call_summits_peak_75153_control_left	537.495	469
chr14	23545071	23545372	g31_merged.max_gap_100.call_summits_peak_75153_control_right	537.495	469
chr5	176161191	176161492	g31_merged.max_gap_100.call_summits_peak_209005_control_left	537.451	485
chr5	176161793	176162094	g31_merged.max_gap_100.call_summits_peak_209005_control_right	537.451	485
chr2	174787061	174787362	g31_merged.max_gap_100.call_summits_peak_141249a_control_left	537.098	517
chr2	174787663	174787964	g31_merged.max_gap_100.call_summits_peak_141249a_control_right	537.098	517
chr17	67378848	67379149	g31_merged.max_gap_100.call_summits_peak_108115_control_left	536.723	524
chr17	67379450	67379751	g31_merged.max_gap_100.call_summits_peak_108115_control_right	536.723	524
chr5	56455816	56456117	g31_merged.max_gap_100.call_summits_peak_197790_control_left	536.68	480
chr5	56456418	56456719	g31_merged.max_gap_100.call_summits_peak_197790_control_right	536.68	480
chr2	27715239	27715540	g31_merged.max_gap_100.call_summits_peak_128865b_control_left	536.656	571
chr2	27715841	27716142	g31_merged.max_gap_100.call_summits_peak_128865b_control_right	536.656	571
chr17	17055502	17055803	g31_merged.max_gap_100.call_summits_peak_102451_control_left	536.629	545
chr17	17056104	17056405	g31_merged.max_gap_100.call_summits_peak_102451_control_right	536.629	545
chr11	2380584	2380885	g31_merged.max_gap_100.call_summits_peak_39709b_control_left	536.605	524
chr11	2381186	2381487	g31_merged.max_gap_100.call_summits_peak_39709b_control_right	536.605	524
chr3	169260079	169260380	g31_merged.max_gap_100.call_summits_peak_178479_control_left	536.439	503
chr3	169260681	169260982	g31_merged.max_gap_100.call_summits_peak_178479_control_right	536.439	503
chr19	46610929	46611230	g31_merged.max_gap_100.call_summits_peak_123874_control_left	536.435	595
chr19	46611531	46611832	g31_merged.max_gap_100.call_summits_peak_123874_control_right	536.435	595
chr1	9303175	9303476	g31_merged.max_gap_100.call_summits_peak_1469b_control_left	536.38	531
chr1	9303777	9304078	g31_merged.max_gap_100.call_summits_peak_1469b_control_right	536.38	531
chr15	96333022	96333323	g31_merged.max_gap_100.call_summits_peak_90791a_control_left	536.101	481
chr15	96333624	96333925	g31_merged.max_gap_100.call_summits_peak_90791a_control_right	536.101	481
chr9	35392066	35392367	g31_merged.max_gap_100.call_summits_peak_252861_control_left	536.031	486
chr9	35392668	35392969	g31_merged.max_gap_100.call_summits_peak_252861_control_right	536.031	486
chr10	4243515	4243816	g31_merged.max_gap_100.call_summits_peak_26640_control_left	535.771	480
chr10	4244117	4244418	g31_merged.max_gap_100.call_summits_peak_26640_control_right	535.771	480
chr5	78597085	78597386	g31_merged.max_gap_100.call_summits_peak_199699_control_left	535.711	564
chr5	78597687	78597988	g31_merged.max_gap_100.call_summits_peak_199699_control_right	535.711	564
chr5	159897581	159897882	g31_merged.max_gap_100.call_summits_peak_207157_control_left	535.64	516
chr5	159898183	159898484	g31_merged.max_gap_100.call_summits_peak_207157_control_right	535.64	516
chr3	25151529	25151830	g31_merged.max_gap_100.call_summits_peak_166089_control_left	535.585	506
chr3	25152131	25152432	g31_merged.max_gap_100.call_summits_peak_166089_control_right	535.585	506
chrX	6228450	6228751	g31_merged.max_gap_100.call_summits_peak_262094a_control_left	535.47	454
chrX	6229052	6229353	g31_merged.max_gap_100.call_summits_peak_262094a_control_right	535.47	454
chr19	48489590	48489891	g31_merged.max_gap_100.call_summits_peak_124268a_control_left	535.201	500
chr19	48490192	48490493	g31_merged.max_gap_100.call_summits_peak_124268a_control_right	535.201	500
chr3	12797039	12797340	g31_merged.max_gap_100.call_summits_peak_164879b_control_left	535.162	523
chr3	12797641	12797942	g31_merged.max_gap_100.call_summits_peak_164879b_control_right	535.162	523
chr11	65888732	65889033	g31_merged.max_gap_100.call_summits_peak_45886c_control_left	535.157	505
chr11	65889334	65889635	g31_merged.max_gap_100.call_summits_peak_45886c_control_right	535.157	505
chr9	20684217	20684518	g31_merged.max_gap_100.call_summits_peak_251953_control_left	535.112	550
chr9	20684819	20685120	g31_merged.max_gap_100.call_summits_peak_251953_control_right	535.112	550
chr1	41862004	41862305	g31_merged.max_gap_100.call_summits_peak_7389b_control_left	534.981	537
chr1	41862606	41862907	g31_merged.max_gap_100.call_summits_peak_7389b_control_right	534.981	537
chr9	114250030	114250331	g31_merged.max_gap_100.call_summits_peak_257731_control_left	534.981	537
chr9	114250632	114250933	g31_merged.max_gap_100.call_summits_peak_257731_control_right	534.981	537
chr16	70522890	70523191	g31_merged.max_gap_100.call_summits_peak_97605_control_left	534.952	530
chr16	70523492	70523793	g31_merged.max_gap_100.call_summits_peak_97605_control_right	534.952	530
chr15	62390304	62390605	g31_merged.max_gap_100.call_summits_peak_86084a_control_left	534.931	500
chr15	62390906	62391207	g31_merged.max_gap_100.call_summits_peak_86084a_control_right	534.931	500
chr2	197785977	197786278	g31_merged.max_gap_100.call_summits_peak_142806_control_left	534.915	557
chr2	197786579	197786880	g31_merged.max_gap_100.call_summits_peak_142806_control_right	534.915	557
chr3	51966294	51966595	g31_merged.max_gap_100.call_summits_peak_169069a_control_left	534.816	478
chr3	51966896	51967197	g31_merged.max_gap_100.call_summits_peak_169069a_control_right	534.816	478
chr12	127398044	127398345	g31_merged.max_gap_100.call_summits_peak_66990_control_left	534.81	521
chr12	127398646	127398947	g31_merged.max_gap_100.call_summits_peak_66990_control_right	534.81	521
chr22	44638132	44638433	g31_merged.max_gap_100.call_summits_peak_162521_control_left	534.801	489
chr22	44638734	44639035	g31_merged.max_gap_100.call_summits_peak_162521_control_right	534.801	489
chr18	28152052	28152353	g31_merged.max_gap_100.call_summits_peak_112928a_control_left	534.547	500
chr18	28152654	28152955	g31_merged.max_gap_100.call_summits_peak_112928a_control_right	534.547	500
chr19	49437084	49437385	g31_merged.max_gap_100.call_summits_peak_124497b_control_left	534.547	500
chr19	49437686	49437987	g31_merged.max_gap_100.call_summits_peak_124497b_control_right	534.547	500
chr15	41494350	41494651	g31_merged.max_gap_100.call_summits_peak_84284_control_left	534.247	616
chr15	41494952	41495253	g31_merged.max_gap_100.call_summits_peak_84284_control_right	534.247	616
chr7	111756605	111756906	g31_merged.max_gap_100.call_summits_peak_233738_control_left	533.947	569
chr7	111757207	111757508	g31_merged.max_gap_100.call_summits_peak_233738_control_right	533.947	569
chr15	42737006	42737307	g31_merged.max_gap_100.call_summits_peak_84462_control_left	533.608	581
chr15	42737608	42737909	g31_merged.max_gap_100.call_summits_peak_84462_control_right	533.608	581
chr6	115765694	115765995	g31_merged.max_gap_100.call_summits_peak_219625_control_left	533.539	556
chr6	115766296	115766597	g31_merged.max_gap_100.call_summits_peak_219625_control_right	533.539	556
chr1	165695752	165696053	g31_merged.max_gap_100.call_summits_peak_17572_control_left	533.471	507
chr1	165696354	165696655	g31_merged.max_gap_100.call_summits_peak_17572_control_right	533.471	507
chr9	34073806	34074107	g31_merged.max_gap_100.call_summits_peak_252633_control_left	533.301	483
chr9	34074408	34074709	g31_merged.max_gap_100.call_summits_peak_252633_control_right	533.301	483
chr14	80211713	80212014	g31_merged.max_gap_100.call_summits_peak_80330b_control_left	533.285	491
chr14	80212315	80212616	g31_merged.max_gap_100.call_summits_peak_80330b_control_right	533.285	491
chr6	138795641	138795942	g31_merged.max_gap_100.call_summits_peak_221355_control_left	533.111	481
chr6	138796243	138796544	g31_merged.max_gap_100.call_summits_peak_221355_control_right	533.111	481
chr4	168484377	168484678	g31_merged.max_gap_100.call_summits_peak_193062_control_left	533.058	499
chr4	168484979	168485280	g31_merged.max_gap_100.call_summits_peak_193062_control_right	533.058	499
chr20	38790130	38790431	g31_merged.max_gap_100.call_summits_peak_151687_control_left	532.986	491
chr20	38790732	38791033	g31_merged.max_gap_100.call_summits_peak_151687_control_right	532.986	491
chr9	110069852	110070153	g31_merged.max_gap_100.call_summits_peak_257223_control_left	532.986	491
chr9	110070454	110070755	g31_merged.max_gap_100.call_summits_peak_257223_control_right	532.986	491
chr11	133951243	133951544	g31_merged.max_gap_100.call_summits_peak_54258a_control_left	532.981	562
chr11	133951845	133952146	g31_merged.max_gap_100.call_summits_peak_54258a_control_right	532.981	562
chr8	38385615	38385916	g31_merged.max_gap_100.call_summits_peak_241511a_control_left	532.941	536
chr8	38386217	38386518	g31_merged.max_gap_100.call_summits_peak_241511a_control_right	532.941	536
chr11	79440992	79441293	g31_merged.max_gap_100.call_summits_peak_48205c_control_left	532.894	549
chr11	79441594	79441895	g31_merged.max_gap_100.call_summits_peak_48205c_control_right	532.894	549
chr6	52420187	52420488	g31_merged.max_gap_100.call_summits_peak_215688_control_left	532.398	521
chr6	52420789	52421090	g31_merged.max_gap_100.call_summits_peak_215688_control_right	532.398	521
chr13	106564215	106564516	g31_merged.max_gap_100.call_summits_peak_73869_control_left	532.28	521
chr13	106564817	106565118	g31_merged.max_gap_100.call_summits_peak_73869_control_right	532.28	521
chrX	71438740	71439041	g31_merged.max_gap_100.call_summits_peak_263989_control_left	532.266	452
chrX	71439342	71439643	g31_merged.max_gap_100.call_summits_peak_263989_control_right	532.266	452
chr7	101167173	101167474	g31_merged.max_gap_100.call_summits_peak_232798e_control_left	532.249	509
chr7	101167775	101168076	g31_merged.max_gap_100.call_summits_peak_232798e_control_right	532.249	509
chr10	21290571	21290872	g31_merged.max_gap_100.call_summits_peak_28243b_control_left	532.098	528
chr10	21291173	21291474	g31_merged.max_gap_100.call_summits_peak_28243b_control_right	532.098	528
chr14	94433600	94433901	g31_merged.max_gap_100.call_summits_peak_81341_control_left	532.098	528
chr14	94434202	94434503	g31_merged.max_gap_100.call_summits_peak_81341_control_right	532.098	528
chr17	29579973	29580274	g31_merged.max_gap_100.call_summits_peak_103446b_control_left	532.098	528
chr17	29580575	29580876	g31_merged.max_gap_100.call_summits_peak_103446b_control_right	532.098	528
chr5	96127082	96127383	g31_merged.max_gap_100.call_summits_peak_200953_control_left	532.098	528
chr5	96127684	96127985	g31_merged.max_gap_100.call_summits_peak_200953_control_right	532.098	528
chr12	116202232	116202533	g31_merged.max_gap_100.call_summits_peak_65518_control_left	532.059	490
chr12	116202834	116203135	g31_merged.max_gap_100.call_summits_peak_65518_control_right	532.059	490
chr2	227876365	227876666	g31_merged.max_gap_100.call_summits_peak_145852_control_left	531.929	540
chr2	227876967	227877268	g31_merged.max_gap_100.call_summits_peak_145852_control_right	531.929	540
chr17	7204145	7204446	g31_merged.max_gap_100.call_summits_peak_101139a_control_left	531.691	614
chr17	7204747	7205048	g31_merged.max_gap_100.call_summits_peak_101139a_control_right	531.691	614
chr1	41394795	41395096	g31_merged.max_gap_100.call_summits_peak_7232c_control_left	531.57	498
chr1	41395397	41395698	g31_merged.max_gap_100.call_summits_peak_7232c_control_right	531.57	498
chr21	46054279	46054580	g31_merged.max_gap_100.call_summits_peak_158156_control_left	531.551	465
chr21	46054881	46055182	g31_merged.max_gap_100.call_summits_peak_158156_control_right	531.551	465
chr2	68936756	68937057	g31_merged.max_gap_100.call_summits_peak_132858b_control_left	531.529	535
chr2	68937358	68937659	g31_merged.max_gap_100.call_summits_peak_132858b_control_right	531.529	535
chr1	64469576	64469877	g31_merged.max_gap_100.call_summits_peak_10367b_control_left	531.507	548
chr1	64470178	64470479	g31_merged.max_gap_100.call_summits_peak_10367b_control_right	531.507	548
chr1	75392029	75392330	g31_merged.max_gap_100.call_summits_peak_11172_control_left	531.506	466
chr1	75392631	75392932	g31_merged.max_gap_100.call_summits_peak_11172_control_right	531.506	466
chr10	124152439	124152740	g31_merged.max_gap_100.call_summits_peak_38314a_control_left	531.456	517
chr10	124153041	124153342	g31_merged.max_gap_100.call_summits_peak_38314a_control_right	531.456	517
chr22	50148672	50148973	g31_merged.max_gap_100.call_summits_peak_163354_control_left	531.272	513
chr22	50149274	50149575	g31_merged.max_gap_100.call_summits_peak_163354_control_right	531.272	513
chr3	127666965	127667266	g31_merged.max_gap_100.call_summits_peak_175088_control_left	531.131	476
chr3	127667567	127667868	g31_merged.max_gap_100.call_summits_peak_175088_control_right	531.131	476
chr12	83145345	83145646	g31_merged.max_gap_100.call_summits_peak_62237b_control_left	530.97	473
chr12	83145947	83146248	g31_merged.max_gap_100.call_summits_peak_62237b_control_right	530.97	473
chr20	41329348	41329649	g31_merged.max_gap_100.call_summits_peak_151999_control_left	530.958	520
chr20	41329950	41330251	g31_merged.max_gap_100.call_summits_peak_151999_control_right	530.958	520
chr5	67065602	67065903	g31_merged.max_gap_100.call_summits_peak_198695_control_left	530.745	485
chr5	67066204	67066505	g31_merged.max_gap_100.call_summits_peak_198695_control_right	530.745	485
chr1	35031219	35031520	g31_merged.max_gap_100.call_summits_peak_6147_control_left	530.743	534
chr1	35031821	35032122	g31_merged.max_gap_100.call_summits_peak_6147_control_right	530.743	534
chr2	26345839	26346140	g31_merged.max_gap_100.call_summits_peak_128591b_control_left	530.679	528
chr2	26346441	26346742	g31_merged.max_gap_100.call_summits_peak_128591b_control_right	530.679	528
chr17	6892900	6893201	g31_merged.max_gap_100.call_summits_peak_101082_control_left	530.673	527
chr17	6893502	6893803	g31_merged.max_gap_100.call_summits_peak_101082_control_right	530.673	527
chr3	114619194	114619495	g31_merged.max_gap_100.call_summits_peak_173528_control_left	530.529	505
chr3	114619796	114620097	g31_merged.max_gap_100.call_summits_peak_173528_control_right	530.529	505
chr18	712632	712933	g31_merged.max_gap_100.call_summits_peak_110990_control_left	530.528	476
chr18	713234	713535	g31_merged.max_gap_100.call_summits_peak_110990_control_right	530.528	476
chr8	97925492	97925793	g31_merged.max_gap_100.call_summits_peak_245686_control_left	530.402	458
chr8	97926094	97926395	g31_merged.max_gap_100.call_summits_peak_245686_control_right	530.402	458
chr10	77527046	77527347	g31_merged.max_gap_100.call_summits_peak_32833b_control_left	530.401	506
chr10	77527648	77527949	g31_merged.max_gap_100.call_summits_peak_32833b_control_right	530.401	506
chr8	94242215	94242516	g31_merged.max_gap_100.call_summits_peak_245310_control_left	530.338	492
chr8	94242817	94243118	g31_merged.max_gap_100.call_summits_peak_245310_control_right	530.338	492
chr20	53547535	53547836	g31_merged.max_gap_100.call_summits_peak_153885_control_left	530.252	481
chr20	53548137	53548438	g31_merged.max_gap_100.call_summits_peak_153885_control_right	530.252	481
chr7	68258338	68258639	g31_merged.max_gap_100.call_summits_peak_230053_control_left	530.252	481
chr7	68258940	68259241	g31_merged.max_gap_100.call_summits_peak_230053_control_right	530.252	481
chr19	48196858	48197159	g31_merged.max_gap_100.call_summits_peak_124192_control_left	530.173	485
chr19	48197460	48197761	g31_merged.max_gap_100.call_summits_peak_124192_control_right	530.173	485
chr3	32420345	32420646	g31_merged.max_gap_100.call_summits_peak_166723_control_left	530.135	511
chr3	32420947	32421248	g31_merged.max_gap_100.call_summits_peak_166723_control_right	530.135	511
chr8	26467069	26467370	g31_merged.max_gap_100.call_summits_peak_240226_control_left	530.121	547
chr8	26467671	26467972	g31_merged.max_gap_100.call_summits_peak_240226_control_right	530.121	547
chr4	86935507	86935808	g31_merged.max_gap_100.call_summits_peak_187874c_control_left	530.083	497
chr4	86936109	86936410	g31_merged.max_gap_100.call_summits_peak_187874c_control_right	530.083	497
chr4	155038831	155039132	g31_merged.max_gap_100.call_summits_peak_192346_control_left	529.908	466
chr4	155039433	155039734	g31_merged.max_gap_100.call_summits_peak_192346_control_right	529.908	466
chr10	32446534	32446835	g31_merged.max_gap_100.call_summits_peak_29309c_control_left	529.888	488
chr10	32447136	32447437	g31_merged.max_gap_100.call_summits_peak_29309c_control_right	529.888	488
chr8	16017884	16018185	g31_merged.max_gap_100.call_summits_peak_238901_control_left	529.831	461
chr8	16018486	16018787	g31_merged.max_gap_100.call_summits_peak_238901_control_right	529.831	461
chr2	10383892	10384193	g31_merged.max_gap_100.call_summits_peak_126845_control_left	529.626	476
chr2	10384494	10384795	g31_merged.max_gap_100.call_summits_peak_126845_control_right	529.626	476
chr3	152768543	152768844	g31_merged.max_gap_100.call_summits_peak_177486_control_left	529.526	470
chr3	152769145	152769446	g31_merged.max_gap_100.call_summits_peak_177486_control_right	529.526	470
chr1	178052244	178052545	g31_merged.max_gap_100.call_summits_peak_18870a_control_left	529.401	519
chr1	178052846	178053147	g31_merged.max_gap_100.call_summits_peak_18870a_control_right	529.401	519
chr13	106277580	106277881	g31_merged.max_gap_100.call_summits_peak_73832_control_left	529.401	519
chr13	106278182	106278483	g31_merged.max_gap_100.call_summits_peak_73832_control_right	529.401	519
chr18	58195192	58195493	g31_merged.max_gap_100.call_summits_peak_115606_control_left	529.087	522
chr18	58195794	58196095	g31_merged.max_gap_100.call_summits_peak_115606_control_right	529.087	522
chrX	9530779	9531080	g31_merged.max_gap_100.call_summits_peak_262159_control_left	529.066	450
chrX	9531381	9531682	g31_merged.max_gap_100.call_summits_peak_262159_control_right	529.066	450
chr11	128905458	128905759	g31_merged.max_gap_100.call_summits_peak_53563_control_left	529.016	498
chr11	128906060	128906361	g31_merged.max_gap_100.call_summits_peak_53563_control_right	529.016	498
chr9	109448175	109448476	g31_merged.max_gap_100.call_summits_peak_257132_control_left	529.016	498
chr9	109448777	109449078	g31_merged.max_gap_100.call_summits_peak_257132_control_right	529.016	498
chr19	48608736	48609037	g31_merged.max_gap_100.call_summits_peak_124293a_control_left	528.729	480
chr19	48609338	48609639	g31_merged.max_gap_100.call_summits_peak_124293a_control_right	528.729	480
chr9	99690152	99690453	g31_merged.max_gap_100.call_summits_peak_256370_control_left	528.729	480
chr9	99690754	99691055	g31_merged.max_gap_100.call_summits_peak_256370_control_right	528.729	480
chr1	238647444	238647745	g31_merged.max_gap_100.call_summits_peak_25614_control_left	528.597	496
chr1	238648046	238648347	g31_merged.max_gap_100.call_summits_peak_25614_control_right	528.597	496
chr18	9516982	9517283	g31_merged.max_gap_100.call_summits_peak_111725_control_left	528.597	496
chr18	9517584	9517885	g31_merged.max_gap_100.call_summits_peak_111725_control_right	528.597	496
chr2	40400516	40400817	g31_merged.max_gap_100.call_summits_peak_130141_control_left	528.597	496
chr2	40401118	40401419	g31_merged.max_gap_100.call_summits_peak_130141_control_right	528.597	496
chr6	44263185	44263486	g31_merged.max_gap_100.call_summits_peak_215033_control_left	528.597	496
chr6	44263787	44264088	g31_merged.max_gap_100.call_summits_peak_215033_control_right	528.597	496
chr6	139016998	139017299	g31_merged.max_gap_100.call_summits_peak_221374_control_left	528.578	520
chr6	139017600	139017901	g31_merged.max_gap_100.call_summits_peak_221374_control_right	528.578	520
chr18	76518402	76518703	g31_merged.max_gap_100.call_summits_peak_116855a_control_left	528.564	515
chr18	76519004	76519305	g31_merged.max_gap_100.call_summits_peak_116855a_control_right	528.564	515
chr9	34522959	34523260	g31_merged.max_gap_100.call_summits_peak_252715_control_left	528.421	481
chr9	34523561	34523862	g31_merged.max_gap_100.call_summits_peak_252715_control_right	528.421	481
chr10	101214689	101214990	g31_merged.max_gap_100.call_summits_peak_35540a_control_left	528.42	494
chr10	101215291	101215592	g31_merged.max_gap_100.call_summits_peak_35540a_control_right	528.42	494
chr6	100343475	100343776	g31_merged.max_gap_100.call_summits_peak_218389_control_left	528.42	494
chr6	100344077	100344378	g31_merged.max_gap_100.call_summits_peak_218389_control_right	528.42	494
chr1	11262425	11262726	g31_merged.max_gap_100.call_summits_peak_1847_control_left	528.359	583
chr1	11263027	11263328	g31_merged.max_gap_100.call_summits_peak_1847_control_right	528.359	583
chr19	1852123	1852424	g31_merged.max_gap_100.call_summits_peak_117568_control_left	528.292	500
chr19	1852725	1853026	g31_merged.max_gap_100.call_summits_peak_117568_control_right	528.292	500
chr11	71928419	71928720	g31_merged.max_gap_100.call_summits_peak_46883b_control_left	528.121	531
chr11	71929021	71929322	g31_merged.max_gap_100.call_summits_peak_46883b_control_right	528.121	531
chr22	36298610	36298911	g31_merged.max_gap_100.call_summits_peak_160768_control_left	528.104	513
chr22	36299212	36299513	g31_merged.max_gap_100.call_summits_peak_160768_control_right	528.104	513
chr5	135964360	135964661	g31_merged.max_gap_100.call_summits_peak_204058_control_left	528.029	473
chr5	135964962	135965263	g31_merged.max_gap_100.call_summits_peak_204058_control_right	528.029	473
chr1	176553067	176553368	g31_merged.max_gap_100.call_summits_peak_18686c_control_left	527.991	467
chr1	176553669	176553970	g31_merged.max_gap_100.call_summits_peak_18686c_control_right	527.991	467
chr15	100125074	100125375	g31_merged.max_gap_100.call_summits_peak_91160b_control_left	527.991	471
chr15	100125676	100125977	g31_merged.max_gap_100.call_summits_peak_91160b_control_right	527.991	471
chr7	18323777	18324078	g31_merged.max_gap_100.call_summits_peak_226094_control_left	527.991	471
chr7	18324379	18324680	g31_merged.max_gap_100.call_summits_peak_226094_control_right	527.991	471
chr2	239978875	239979176	g31_merged.max_gap_100.call_summits_peak_147445_control_left	527.963	518
chr2	239979477	239979778	g31_merged.max_gap_100.call_summits_peak_147445_control_right	527.963	518
chr19	42088835	42089136	g31_merged.max_gap_100.call_summits_peak_123059b_control_left	527.922	532
chr19	42089437	42089738	g31_merged.max_gap_100.call_summits_peak_123059b_control_right	527.922	532
chr4	26028491	26028792	g31_merged.max_gap_100.call_summits_peak_184317_control_left	527.922	532
chr4	26029093	26029394	g31_merged.max_gap_100.call_summits_peak_184317_control_right	527.922	532
chr13	45949037	45949338	g31_merged.max_gap_100.call_summits_peak_70130_control_left	527.892	490
chr13	45949639	45949940	g31_merged.max_gap_100.call_summits_peak_70130_control_right	527.892	490
chr5	179259012	179259313	g31_merged.max_gap_100.call_summits_peak_209424_control_left	527.883	471
chr5	179259614	179259915	g31_merged.max_gap_100.call_summits_peak_209424_control_right	527.883	471
chr9	128887756	128888057	g31_merged.max_gap_100.call_summits_peak_259933_control_left	527.588	477
chr9	128888358	128888659	g31_merged.max_gap_100.call_summits_peak_259933_control_right	527.588	477
chr7	158589476	158589777	g31_merged.max_gap_100.call_summits_peak_237828b_control_left	527.539	476
chr7	158590078	158590379	g31_merged.max_gap_100.call_summits_peak_237828b_control_right	527.539	476
chr2	218002614	218002915	g31_merged.max_gap_100.call_summits_peak_144682a_control_left	527.531	558
chr2	218003216	218003517	g31_merged.max_gap_100.call_summits_peak_144682a_control_right	527.531	558
chr1	43069425	43069726	g31_merged.max_gap_100.call_summits_peak_7577b_control_left	527.437	486
chr1	43070027	43070328	g31_merged.max_gap_100.call_summits_peak_7577b_control_right	527.437	486
chr1	68558427	68558728	g31_merged.max_gap_100.call_summits_peak_10817_control_left	527.412	458
chr1	68559029	68559330	g31_merged.max_gap_100.call_summits_peak_10817_control_right	527.412	458
chr6	11276943	11277244	g31_merged.max_gap_100.call_summits_peak_210970b_control_left	527.351	545
chr6	11277545	11277846	g31_merged.max_gap_100.call_summits_peak_210970b_control_right	527.351	545
chr1	40804820	40805121	g31_merged.max_gap_100.call_summits_peak_7124_control_left	527.224	495
chr1	40805422	40805723	g31_merged.max_gap_100.call_summits_peak_7124_control_right	527.224	495
chr6	10555199	10555500	g31_merged.max_gap_100.call_summits_peak_210883a_control_left	527.143	519
chr6	10555801	10556102	g31_merged.max_gap_100.call_summits_peak_210883a_control_right	527.143	519
chr2	19361441	19361742	g31_merged.max_gap_100.call_summits_peak_127819_control_left	527.111	495
chr2	19362043	19362344	g31_merged.max_gap_100.call_summits_peak_127819_control_right	527.111	495
chr4	149896143	149896444	g31_merged.max_gap_100.call_summits_peak_191821_control_left	527.111	495
chr4	149896745	149897046	g31_merged.max_gap_100.call_summits_peak_191821_control_right	527.111	495
chr2	120736724	120737025	g31_merged.max_gap_100.call_summits_peak_137093c_control_left	527.091	502
chr2	120737326	120737627	g31_merged.max_gap_100.call_summits_peak_137093c_control_right	527.091	502
chr1	10033123	10033424	g31_merged.max_gap_100.call_summits_peak_1613b_control_left	526.852	541
chr1	10033725	10034026	g31_merged.max_gap_100.call_summits_peak_1613b_control_right	526.852	541
chr1	22044686	22044987	g31_merged.max_gap_100.call_summits_peak_3675_control_left	526.73	500
chr1	22045288	22045589	g31_merged.max_gap_100.call_summits_peak_3675_control_right	526.73	500
chr17	58082599	58082900	g31_merged.max_gap_100.call_summits_peak_107118b_control_left	526.657	512
chr17	58083201	58083502	g31_merged.max_gap_100.call_summits_peak_107118b_control_right	526.657	512
chr3	136818014	136818315	g31_merged.max_gap_100.call_summits_peak_176155a_control_left	526.657	512
chr3	136818616	136818917	g31_merged.max_gap_100.call_summits_peak_176155a_control_right	526.657	512
chr4	108360816	108361117	g31_merged.max_gap_100.call_summits_peak_189255_control_left	526.654	491
chr4	108361418	108361719	g31_merged.max_gap_100.call_summits_peak_189255_control_right	526.654	491
chr15	74959158	74959459	g31_merged.max_gap_100.call_summits_peak_88176_control_left	526.547	488
chr15	74959760	74960061	g31_merged.max_gap_100.call_summits_peak_88176_control_right	526.547	488
chr19	45606791	45607092	g31_merged.max_gap_100.call_summits_peak_123635c_control_left	526.512	531
chr19	45607393	45607694	g31_merged.max_gap_100.call_summits_peak_123635c_control_right	526.512	531
chr3	16202971	16203272	g31_merged.max_gap_100.call_summits_peak_165459a_control_left	526.512	531
chr3	16203573	16203874	g31_merged.max_gap_100.call_summits_peak_165459a_control_right	526.512	531
chr5	177366409	177366710	g31_merged.max_gap_100.call_summits_peak_209207a_control_left	526.512	531
chr5	177367011	177367312	g31_merged.max_gap_100.call_summits_peak_209207a_control_right	526.512	531
chr9	95055596	95055897	g31_merged.max_gap_100.call_summits_peak_255813_control_left	526.512	531
chr9	95056198	95056499	g31_merged.max_gap_100.call_summits_peak_255813_control_right	526.512	531
chr6	35385349	35385650	g31_merged.max_gap_100.call_summits_peak_213287_control_left	526.401	524
chr6	35385951	35386252	g31_merged.max_gap_100.call_summits_peak_213287_control_right	526.401	524
chr17	57354701	57355002	g31_merged.max_gap_100.call_summits_peak_106921b_control_left	526.395	489
chr17	57355303	57355604	g31_merged.max_gap_100.call_summits_peak_106921b_control_right	526.395	489
chr2	85765031	85765332	g31_merged.max_gap_100.call_summits_peak_134442b_control_left	526.225	520
chr2	85765633	85765934	g31_merged.max_gap_100.call_summits_peak_134442b_control_right	526.225	520
chrX	129960740	129961041	g31_merged.max_gap_100.call_summits_peak_264987a_control_left	526.079	452
chrX	129961342	129961643	g31_merged.max_gap_100.call_summits_peak_264987a_control_right	526.079	452
chr6	84521865	84522166	g31_merged.max_gap_100.call_summits_peak_217314_control_left	526.001	503
chr6	84522467	84522768	g31_merged.max_gap_100.call_summits_peak_217314_control_right	526.001	503
chr2	172465306	172465607	g31_merged.max_gap_100.call_summits_peak_141020c_control_left	525.967	544
chr2	172465908	172466209	g31_merged.max_gap_100.call_summits_peak_141020c_control_right	525.967	544
chr1	181392387	181392688	g31_merged.max_gap_100.call_summits_peak_19242_control_left	525.931	485
chr1	181392989	181393290	g31_merged.max_gap_100.call_summits_peak_19242_control_right	525.931	485
chr13	65937073	65937374	g31_merged.max_gap_100.call_summits_peak_71376_control_left	525.627	494
chr13	65937675	65937976	g31_merged.max_gap_100.call_summits_peak_71376_control_right	525.627	494
chr1	223706821	223707122	g31_merged.max_gap_100.call_summits_peak_23848_control_left	525.622	501
chr1	223707423	223707724	g31_merged.max_gap_100.call_summits_peak_23848_control_right	525.622	501
chr6	39101799	39102100	g31_merged.max_gap_100.call_summits_peak_213972_control_left	525.622	501
chr6	39102401	39102702	g31_merged.max_gap_100.call_summits_peak_213972_control_right	525.622	501
chr7	100538252	100538553	g31_merged.max_gap_100.call_summits_peak_232638_control_left	525.555	526
chr7	100538854	100539155	g31_merged.max_gap_100.call_summits_peak_232638_control_right	525.555	526
chr22	40477515	40477816	g31_merged.max_gap_100.call_summits_peak_161776a_control_left	525.44	537
chr22	40478117	40478418	g31_merged.max_gap_100.call_summits_peak_161776a_control_right	525.44	537
chr6	34459725	34460026	g31_merged.max_gap_100.call_summits_peak_213108_control_left	525.44	537
chr6	34460327	34460628	g31_merged.max_gap_100.call_summits_peak_213108_control_right	525.44	537
chr22	37187861	37188162	g31_merged.max_gap_100.call_summits_peak_160976a_control_left	525.345	506
chr22	37188463	37188764	g31_merged.max_gap_100.call_summits_peak_160976a_control_right	525.345	506
chr18	25233588	25233889	g31_merged.max_gap_100.call_summits_peak_112651_control_left	525.298	550
chr18	25234190	25234491	g31_merged.max_gap_100.call_summits_peak_112651_control_right	525.298	550
chr9	80889879	80890180	g31_merged.max_gap_100.call_summits_peak_254475_control_left	525.298	550
chr9	80890481	80890782	g31_merged.max_gap_100.call_summits_peak_254475_control_right	525.298	550
chr4	23751390	23751691	g31_merged.max_gap_100.call_summits_peak_184049_control_left	525.253	456
chr4	23751992	23752293	g31_merged.max_gap_100.call_summits_peak_184049_control_right	525.253	456
chr6	108170318	108170619	g31_merged.max_gap_100.call_summits_peak_218919_control_left	525.104	530
chr6	108170920	108171221	g31_merged.max_gap_100.call_summits_peak_218919_control_right	525.104	530
chr20	49771963	49772264	g31_merged.max_gap_100.call_summits_peak_153340_control_left	525.089	516
chr20	49772565	49772866	g31_merged.max_gap_100.call_summits_peak_153340_control_right	525.089	516
chr8	142197919	142198220	g31_merged.max_gap_100.call_summits_peak_249848_control_left	524.884	467
chr8	142198521	142198822	g31_merged.max_gap_100.call_summits_peak_249848_control_right	524.884	467
chr5	141494898	141495199	g31_merged.max_gap_100.call_summits_peak_204861b_control_left	524.815	485
chr5	141495500	141495801	g31_merged.max_gap_100.call_summits_peak_204861b_control_right	524.815	485
chr14	94689279	94689580	g31_merged.max_gap_100.call_summits_peak_81392_control_left	524.811	556
chr14	94689881	94690182	g31_merged.max_gap_100.call_summits_peak_81392_control_right	524.811	556
chr17	1557121	1557422	g31_merged.max_gap_100.call_summits_peak_100222_control_left	524.655	501
chr17	1557723	1558024	g31_merged.max_gap_100.call_summits_peak_100222_control_right	524.655	501
chr7	121874398	121874699	g31_merged.max_gap_100.call_summits_peak_234401_control_left	524.655	501
chr7	121875000	121875301	g31_merged.max_gap_100.call_summits_peak_234401_control_right	524.655	501
chr7	19377862	19378163	g31_merged.max_gap_100.call_summits_peak_226163_control_left	524.653	486
chr7	19378464	19378765	g31_merged.max_gap_100.call_summits_peak_226163_control_right	524.653	486
chr15	68524619	68524920	g31_merged.max_gap_100.call_summits_peak_87011_control_left	524.521	493
chr15	68525221	68525522	g31_merged.max_gap_100.call_summits_peak_87011_control_right	524.521	493
chrX	55056713	55057014	g31_merged.max_gap_100.call_summits_peak_263695_control_left	524.274	447
chrX	55057315	55057616	g31_merged.max_gap_100.call_summits_peak_263695_control_right	524.274	447
chr3	9316525	9316826	g31_merged.max_gap_100.call_summits_peak_164276_control_left	524.165	477
chr3	9317127	9317428	g31_merged.max_gap_100.call_summits_peak_164276_control_right	524.165	477
chr10	18949102	18949403	g31_merged.max_gap_100.call_summits_peak_28097_control_left	524.154	500
chr10	18949704	18950005	g31_merged.max_gap_100.call_summits_peak_28097_control_right	524.154	500
chr15	67027628	67027929	g31_merged.max_gap_100.call_summits_peak_86769_control_left	524.143	493
chr15	67028230	67028531	g31_merged.max_gap_100.call_summits_peak_86769_control_right	524.143	493
chr2	207143063	207143364	g31_merged.max_gap_100.call_summits_peak_143637a_control_left	524.078	488
chr2	207143665	207143966	g31_merged.max_gap_100.call_summits_peak_143637a_control_right	524.078	488
chr1	164588275	164588576	g31_merged.max_gap_100.call_summits_peak_17388a_control_left	524.009	508
chr1	164588877	164589178	g31_merged.max_gap_100.call_summits_peak_17388a_control_right	524.009	508
chr2	71225800	71226101	g31_merged.max_gap_100.call_summits_peak_133189a_control_left	524.009	508
chr2	71226402	71226703	g31_merged.max_gap_100.call_summits_peak_133189a_control_right	524.009	508
chr22	45587562	45587863	g31_merged.max_gap_100.call_summits_peak_162713_control_left	524.009	508
chr22	45588164	45588465	g31_merged.max_gap_100.call_summits_peak_162713_control_right	524.009	508
chr12	115599361	115599662	g31_merged.max_gap_100.call_summits_peak_65455_control_left	523.954	491
chr12	115599963	115600264	g31_merged.max_gap_100.call_summits_peak_65455_control_right	523.954	491
chr6	27761937	27762238	g31_merged.max_gap_100.call_summits_peak_212764b_control_left	523.928	549
chr6	27762539	27762840	g31_merged.max_gap_100.call_summits_peak_212764b_control_right	523.928	549
chr10	97713270	97713571	g31_merged.max_gap_100.call_summits_peak_34963_control_left	523.696	529
chr10	97713872	97714173	g31_merged.max_gap_100.call_summits_peak_34963_control_right	523.696	529
chr13	43443878	43444179	g31_merged.max_gap_100.call_summits_peak_69809b_control_left	523.696	529
chr13	43444480	43444781	g31_merged.max_gap_100.call_summits_peak_69809b_control_right	523.696	529
chr11	31802139	31802440	g31_merged.max_gap_100.call_summits_peak_42613a_control_left	523.654	515
chr11	31802741	31803042	g31_merged.max_gap_100.call_summits_peak_42613a_control_right	523.654	515
chr6	4458817	4459118	g31_merged.max_gap_100.call_summits_peak_210252_control_left	523.558	522
chr6	4459419	4459720	g31_merged.max_gap_100.call_summits_peak_210252_control_right	523.558	522
chr11	92224257	92224558	g31_merged.max_gap_100.call_summits_peak_49000b_control_left	523.418	537
chr11	92224859	92225160	g31_merged.max_gap_100.call_summits_peak_49000b_control_right	523.418	537
chr10	84177402	84177703	g31_merged.max_gap_100.call_summits_peak_33608_control_left	523.337	464
chr10	84178004	84178305	g31_merged.max_gap_100.call_summits_peak_33608_control_right	523.337	464
chr1	183842989	183843290	g31_merged.max_gap_100.call_summits_peak_19610b_control_left	523.202	542
chr1	183843591	183843892	g31_merged.max_gap_100.call_summits_peak_19610b_control_right	523.202	542
chr14	64971974	64972275	g31_merged.max_gap_100.call_summits_peak_78198a_control_left	523.189	500
chr14	64972576	64972877	g31_merged.max_gap_100.call_summits_peak_78198a_control_right	523.189	500
chr13	21637102	21637403	g31_merged.max_gap_100.call_summits_peak_67843_control_left	523.153	485
chr13	21637704	21638005	g31_merged.max_gap_100.call_summits_peak_67843_control_right	523.153	485
chr18	395765	396066	g31_merged.max_gap_100.call_summits_peak_110953_control_left	523.094	494
chr18	396367	396668	g31_merged.max_gap_100.call_summits_peak_110953_control_right	523.094	494
chr1	111592570	111592871	g31_merged.max_gap_100.call_summits_peak_14041_control_left	523.085	579
chr1	111593172	111593473	g31_merged.max_gap_100.call_summits_peak_14041_control_right	523.085	579
chr7	68613232	68613533	g31_merged.max_gap_100.call_summits_peak_230092a_control_left	522.958	456
chr7	68613834	68614135	g31_merged.max_gap_100.call_summits_peak_230092a_control_right	522.958	456
chr19	4368750	4369051	g31_merged.max_gap_100.call_summits_peak_118169_control_left	522.923	483
chr19	4369352	4369653	g31_merged.max_gap_100.call_summits_peak_118169_control_right	522.923	483
chr19	32345265	32345566	g31_merged.max_gap_100.call_summits_peak_121644_control_left	522.903	472
chr19	32345867	32346168	g31_merged.max_gap_100.call_summits_peak_121644_control_right	522.903	472
chr1	59692350	59692651	g31_merged.max_gap_100.call_summits_peak_9900_control_left	522.65	535
chr1	59692952	59693253	g31_merged.max_gap_100.call_summits_peak_9900_control_right	522.65	535
chr19	48666612	48666913	g31_merged.max_gap_100.call_summits_peak_124313_control_left	522.464	484
chr19	48667214	48667515	g31_merged.max_gap_100.call_summits_peak_124313_control_right	522.464	484
chr3	192252985	192253286	g31_merged.max_gap_100.call_summits_peak_180712a_control_left	522.431	481
chr3	192253587	192253888	g31_merged.max_gap_100.call_summits_peak_180712a_control_right	522.431	481
chr7	141340767	141341068	g31_merged.max_gap_100.call_summits_peak_236451_control_left	522.219	514
chr7	141341369	141341670	g31_merged.max_gap_100.call_summits_peak_236451_control_right	522.219	514
chr18	25862677	25862978	g31_merged.max_gap_100.call_summits_peak_112703_control_left	522.041	455
chr18	25863279	25863580	g31_merged.max_gap_100.call_summits_peak_112703_control_right	522.041	455
chr19	3986180	3986481	g31_merged.max_gap_100.call_summits_peak_118075a_control_left	522.008	548
chr19	3986782	3987083	g31_merged.max_gap_100.call_summits_peak_118075a_control_right	522.008	548
chr8	97433431	97433732	g31_merged.max_gap_100.call_summits_peak_245625_control_left	521.856	459
chr8	97434033	97434334	g31_merged.max_gap_100.call_summits_peak_245625_control_right	521.856	459
chr2	118185301	118185602	g31_merged.max_gap_100.call_summits_peak_136706a_control_left	521.616	493
chr2	118185903	118186204	g31_merged.max_gap_100.call_summits_peak_136706a_control_right	521.616	493
chr3	142577959	142578260	g31_merged.max_gap_100.call_summits_peak_176701_control_left	521.616	493
chr3	142578561	142578862	g31_merged.max_gap_100.call_summits_peak_176701_control_right	521.616	493
chr16	73059430	73059731	g31_merged.max_gap_100.call_summits_peak_97892b_control_left	521.597	520
chr16	73060032	73060333	g31_merged.max_gap_100.call_summits_peak_97892b_control_right	521.597	520
chr14	51807066	51807367	g31_merged.max_gap_100.call_summits_peak_76974_control_left	521.45	454
chr14	51807668	51807969	g31_merged.max_gap_100.call_summits_peak_76974_control_right	521.45	454
chr13	51158614	51158915	g31_merged.max_gap_100.call_summits_peak_70626_control_left	521.42	482
chr13	51159216	51159517	g31_merged.max_gap_100.call_summits_peak_70626_control_right	521.42	482
chr9	126498869	126499170	g31_merged.max_gap_100.call_summits_peak_259405a_control_left	521.377	534
chr9	126499471	126499772	g31_merged.max_gap_100.call_summits_peak_259405a_control_right	521.377	534
chr20	62156569	62156870	g31_merged.max_gap_100.call_summits_peak_155030_control_left	521.179	491
chr20	62157171	62157472	g31_merged.max_gap_100.call_summits_peak_155030_control_right	521.179	491
chr3	36871241	36871542	g31_merged.max_gap_100.call_summits_peak_167026_control_left	521.126	475
chr3	36871843	36872144	g31_merged.max_gap_100.call_summits_peak_167026_control_right	521.126	475
chr13	34591821	34592122	g31_merged.max_gap_100.call_summits_peak_69049_control_left	521.11	506
chr13	34592423	34592724	g31_merged.max_gap_100.call_summits_peak_69049_control_right	521.11	506
chr11	31882835	31883136	g31_merged.max_gap_100.call_summits_peak_42637_control_left	521.009	478
chr11	31883437	31883738	g31_merged.max_gap_100.call_summits_peak_42637_control_right	521.009	478
chr5	74639565	74639866	g31_merged.max_gap_100.call_summits_peak_199322a_control_left	520.883	527
chr5	74640167	74640468	g31_merged.max_gap_100.call_summits_peak_199322a_control_right	520.883	527
chr13	40102507	40102808	g31_merged.max_gap_100.call_summits_peak_69478_control_left	520.874	508
chr13	40103109	40103410	g31_merged.max_gap_100.call_summits_peak_69478_control_right	520.874	508
chr3	185658823	185659124	g31_merged.max_gap_100.call_summits_peak_179936b_control_left	520.844	496
chr3	185659425	185659726	g31_merged.max_gap_100.call_summits_peak_179936b_control_right	520.844	496
chr2	160484943	160485244	g31_merged.max_gap_100.call_summits_peak_140073_control_left	520.834	476
chr2	160485545	160485846	g31_merged.max_gap_100.call_summits_peak_140073_control_right	520.834	476
chr10	12413991	12414292	g31_merged.max_gap_100.call_summits_peak_27525_control_left	520.785	513
chr10	12414593	12414894	g31_merged.max_gap_100.call_summits_peak_27525_control_right	520.785	513
chr20	42441717	42442018	g31_merged.max_gap_100.call_summits_peak_152134b_control_left	520.785	513
chr20	42442319	42442620	g31_merged.max_gap_100.call_summits_peak_152134b_control_right	520.785	513
chr4	40057188	40057489	g31_merged.max_gap_100.call_summits_peak_185053d_control_left	520.736	553
chr4	40057790	40058091	g31_merged.max_gap_100.call_summits_peak_185053d_control_right	520.736	553
chr2	99660836	99661137	g31_merged.max_gap_100.call_summits_peak_135208_control_left	520.718	520
chr2	99661438	99661739	g31_merged.max_gap_100.call_summits_peak_135208_control_right	520.718	520
chr5	151905325	151905626	g31_merged.max_gap_100.call_summits_peak_206323_control_left	520.549	462
chr5	151905927	151906228	g31_merged.max_gap_100.call_summits_peak_206323_control_right	520.549	462
chr1	205774968	205775269	g31_merged.max_gap_100.call_summits_peak_21797_control_left	520.511	516
chr1	205775570	205775871	g31_merged.max_gap_100.call_summits_peak_21797_control_right	520.511	516
chr3	185796532	185796833	g31_merged.max_gap_100.call_summits_peak_179964c_control_left	520.466	475
chr3	185797134	185797435	g31_merged.max_gap_100.call_summits_peak_179964c_control_right	520.466	475
chr4	108370396	108370697	g31_merged.max_gap_100.call_summits_peak_189257_control_left	520.441	540
chr4	108370998	108371299	g31_merged.max_gap_100.call_summits_peak_189257_control_right	520.441	540
chr4	88211605	88211906	g31_merged.max_gap_100.call_summits_peak_188019_control_left	520.259	498
chr4	88212207	88212508	g31_merged.max_gap_100.call_summits_peak_188019_control_right	520.259	498
chr10	69360375	69360676	g31_merged.max_gap_100.call_summits_peak_31537_control_left	520.242	463
chr10	69360977	69361278	g31_merged.max_gap_100.call_summits_peak_31537_control_right	520.242	463
chr5	1543701	1544002	g31_merged.max_gap_100.call_summits_peak_194575a_control_left	520.182	466
chr5	1544303	1544604	g31_merged.max_gap_100.call_summits_peak_194575a_control_right	520.182	466
chr8	135456818	135457119	g31_merged.max_gap_100.call_summits_peak_249136b_control_left	520.16	478
chr8	135457420	135457721	g31_merged.max_gap_100.call_summits_peak_249136b_control_right	520.16	478
chr6	68235254	68235555	g31_merged.max_gap_100.call_summits_peak_216350_control_left	520.157	483
chr6	68235856	68236157	g31_merged.max_gap_100.call_summits_peak_216350_control_right	520.157	483
chr1	3529844	3530145	g31_merged.max_gap_100.call_summits_peak_545b_control_left	520.139	492
chr1	3530446	3530747	g31_merged.max_gap_100.call_summits_peak_545b_control_right	520.139	492
chr4	121676617	121676918	g31_merged.max_gap_100.call_summits_peak_190088_control_left	519.864	533
chr4	121677219	121677520	g31_merged.max_gap_100.call_summits_peak_190088_control_right	519.864	533
chr3	173745988	173746289	g31_merged.max_gap_100.call_summits_peak_178919_control_left	519.661	505
chr3	173746590	173746891	g31_merged.max_gap_100.call_summits_peak_178919_control_right	519.661	505
chr3	42850938	42851239	g31_merged.max_gap_100.call_summits_peak_167804_control_left	519.609	474
chr3	42851540	42851841	g31_merged.max_gap_100.call_summits_peak_167804_control_right	519.609	474
chr8	18526049	18526350	g31_merged.max_gap_100.call_summits_peak_239047_control_left	519.609	474
chr8	18526651	18526952	g31_merged.max_gap_100.call_summits_peak_239047_control_right	519.609	474
chr4	102816773	102817074	g31_merged.max_gap_100.call_summits_peak_188929_control_left	519.501	469
chr4	102817375	102817676	g31_merged.max_gap_100.call_summits_peak_188929_control_right	519.501	469
chr2	27051996	27052297	g31_merged.max_gap_100.call_summits_peak_128751d_control_left	519.477	526
chr2	27052598	27052899	g31_merged.max_gap_100.call_summits_peak_128751d_control_right	519.477	526
chr2	234769768	234770069	g31_merged.max_gap_100.call_summits_peak_146630a_control_left	519.477	526
chr2	234770370	234770671	g31_merged.max_gap_100.call_summits_peak_146630a_control_right	519.477	526
chr6	53547479	53547780	g31_merged.max_gap_100.call_summits_peak_215826_control_left	519.477	526
chr6	53548081	53548382	g31_merged.max_gap_100.call_summits_peak_215826_control_right	519.477	526
chr15	96340355	96340656	g31_merged.max_gap_100.call_summits_peak_90795a_control_left	519.43	507
chr15	96340957	96341258	g31_merged.max_gap_100.call_summits_peak_90795a_control_right	519.43	507
chr3	61077597	61077898	g31_merged.max_gap_100.call_summits_peak_170147_control_left	519.299	519
chr3	61078199	61078500	g31_merged.max_gap_100.call_summits_peak_170147_control_right	519.299	519
chr2	175635435	175635736	g31_merged.max_gap_100.call_summits_peak_141328_control_left	519.174	454
chr2	175636037	175636338	g31_merged.max_gap_100.call_summits_peak_141328_control_right	519.174	454
chr16	23694494	23694795	g31_merged.max_gap_100.call_summits_peak_93773a_control_left	518.709	463
chr16	23695096	23695397	g31_merged.max_gap_100.call_summits_peak_93773a_control_right	518.709	463
chr14	71798616	71798917	g31_merged.max_gap_100.call_summits_peak_79094_control_left	518.581	479
chr14	71799218	71799519	g31_merged.max_gap_100.call_summits_peak_79094_control_right	518.581	479
chr20	1894952	1895253	g31_merged.max_gap_100.call_summits_peak_148083b_control_left	518.554	513
chr20	1895554	1895855	g31_merged.max_gap_100.call_summits_peak_148083b_control_right	518.554	513
chr3	100260818	100261119	g31_merged.max_gap_100.call_summits_peak_172487b_control_left	518.554	513
chr3	100261420	100261721	g31_merged.max_gap_100.call_summits_peak_172487b_control_right	518.554	513
chr7	135976429	135976730	g31_merged.max_gap_100.call_summits_peak_235878a_control_left	518.554	513
chr7	135977031	135977332	g31_merged.max_gap_100.call_summits_peak_235878a_control_right	518.554	513
chr8	22130538	22130839	g31_merged.max_gap_100.call_summits_peak_239638b_control_left	518.453	545
chr8	22131140	22131441	g31_merged.max_gap_100.call_summits_peak_239638b_control_right	518.453	545
chr11	12676946	12677247	g31_merged.max_gap_100.call_summits_peak_40871_control_left	518.419	494
chr11	12677548	12677849	g31_merged.max_gap_100.call_summits_peak_40871_control_right	518.419	494
chr14	91243421	91243722	g31_merged.max_gap_100.call_summits_peak_81156c_control_left	518.115	450
chr14	91244023	91244324	g31_merged.max_gap_100.call_summits_peak_81156c_control_right	518.115	450
chr11	130393073	130393374	g31_merged.max_gap_100.call_summits_peak_53699_control_left	517.972	468
chr11	130393675	130393976	g31_merged.max_gap_100.call_summits_peak_53699_control_right	517.972	468
chr3	57950663	57950964	g31_merged.max_gap_100.call_summits_peak_169827_control_left	517.968	481
chr3	57951265	57951566	g31_merged.max_gap_100.call_summits_peak_169827_control_right	517.968	481
chrX	41276056	41276357	g31_merged.max_gap_100.call_summits_peak_263202b_control_left	517.898	443
chrX	41276658	41276959	g31_merged.max_gap_100.call_summits_peak_263202b_control_right	517.898	443
chr1	156583786	156584087	g31_merged.max_gap_100.call_summits_peak_16306c_control_left	517.881	518
chr1	156584388	156584689	g31_merged.max_gap_100.call_summits_peak_16306c_control_right	517.881	518
chr11	115606498	115606799	g31_merged.max_gap_100.call_summits_peak_51072b_control_left	517.881	518
chr11	115607100	115607401	g31_merged.max_gap_100.call_summits_peak_51072b_control_right	517.881	518
chr4	3073985	3074286	g31_merged.max_gap_100.call_summits_peak_181905_control_left	517.759	557
chr4	3074587	3074888	g31_merged.max_gap_100.call_summits_peak_181905_control_right	517.759	557
chr12	69701620	69701921	g31_merged.max_gap_100.call_summits_peak_61368_control_left	517.682	538
chr12	69702222	69702523	g31_merged.max_gap_100.call_summits_peak_61368_control_right	517.682	538
chr1	156401438	156401739	g31_merged.max_gap_100.call_summits_peak_16242e_control_left	517.67	569
chr1	156402040	156402341	g31_merged.max_gap_100.call_summits_peak_16242e_control_right	517.67	569
chr19	14146435	14146736	g31_merged.max_gap_100.call_summits_peak_119859_control_left	517.332	496
chr19	14147037	14147338	g31_merged.max_gap_100.call_summits_peak_119859_control_right	517.332	496
chr5	82349432	82349733	g31_merged.max_gap_100.call_summits_peak_200038_control_left	517.332	496
chr5	82350034	82350335	g31_merged.max_gap_100.call_summits_peak_200038_control_right	517.332	496
chr1	83849421	83849722	g31_merged.max_gap_100.call_summits_peak_11672b_control_left	517.286	466
chr1	83850023	83850324	g31_merged.max_gap_100.call_summits_peak_11672b_control_right	517.286	466
chr17	81491297	81491598	g31_merged.max_gap_100.call_summits_peak_110637b_control_left	517.146	469
chr17	81491899	81492200	g31_merged.max_gap_100.call_summits_peak_110637b_control_right	517.146	469
chr8	27612033	27612334	g31_merged.max_gap_100.call_summits_peak_240374d_control_left	517.137	534
chr8	27612635	27612936	g31_merged.max_gap_100.call_summits_peak_240374d_control_right	517.137	534
chr19	55526101	55526402	g31_merged.max_gap_100.call_summits_peak_125461_control_left	517.108	464
chr19	55526703	55527004	g31_merged.max_gap_100.call_summits_peak_125461_control_right	517.108	464
chr1	11933736	11934037	g31_merged.max_gap_100.call_summits_peak_2011_control_left	517.082	531
chr1	11934338	11934639	g31_merged.max_gap_100.call_summits_peak_2011_control_right	517.082	531
chr7	74288814	74289115	g31_merged.max_gap_100.call_summits_peak_230772a_control_left	517.082	531
chr7	74289416	74289717	g31_merged.max_gap_100.call_summits_peak_230772a_control_right	517.082	531
chr16	53041848	53042149	g31_merged.max_gap_100.call_summits_peak_95557_control_left	517.067	472
chr16	53042450	53042751	g31_merged.max_gap_100.call_summits_peak_95557_control_right	517.067	472
chr1	31754428	31754729	g31_merged.max_gap_100.call_summits_peak_5519a_control_left	516.767	503
chr1	31755030	31755331	g31_merged.max_gap_100.call_summits_peak_5519a_control_right	516.767	503
chr22	37416555	37416856	g31_merged.max_gap_100.call_summits_peak_161073b_control_left	516.738	488
chr22	37417157	37417458	g31_merged.max_gap_100.call_summits_peak_161073b_control_right	516.738	488
chr5	91957456	91957757	g31_merged.max_gap_100.call_summits_peak_200677_control_left	516.669	524
chr5	91958058	91958359	g31_merged.max_gap_100.call_summits_peak_200677_control_right	516.669	524
chr7	68176607	68176908	g31_merged.max_gap_100.call_summits_peak_230038_control_left	516.576	472
chr7	68177209	68177510	g31_merged.max_gap_100.call_summits_peak_230038_control_right	516.576	472
chr2	98761238	98761539	g31_merged.max_gap_100.call_summits_peak_135124_control_left	516.464	517
chr2	98761840	98762141	g31_merged.max_gap_100.call_summits_peak_135124_control_right	516.464	517
chr1	203350657	203350958	g31_merged.max_gap_100.call_summits_peak_21207_control_left	516.395	466
chr1	203351259	203351560	g31_merged.max_gap_100.call_summits_peak_21207_control_right	516.395	466
chr7	137342575	137342876	g31_merged.max_gap_100.call_summits_peak_235993b_control_left	516.304	537
chr7	137343177	137343478	g31_merged.max_gap_100.call_summits_peak_235993b_control_right	516.304	537
chr10	3484463	3484764	g31_merged.max_gap_100.call_summits_peak_26538b_control_left	515.938	482
chr10	3485065	3485366	g31_merged.max_gap_100.call_summits_peak_26538b_control_right	515.938	482
chr3	65833400	65833701	g31_merged.max_gap_100.call_summits_peak_170636b_control_left	515.87	495
chr3	65834002	65834303	g31_merged.max_gap_100.call_summits_peak_170636b_control_right	515.87	495
chr4	15161186	15161487	g31_merged.max_gap_100.call_summits_peak_183331_control_left	515.87	495
chr4	15161788	15162089	g31_merged.max_gap_100.call_summits_peak_183331_control_right	515.87	495
chr7	25831849	25832150	g31_merged.max_gap_100.call_summits_peak_226760_control_left	515.856	467
chr7	25832451	25832752	g31_merged.max_gap_100.call_summits_peak_226760_control_right	515.856	467
chr11	47186724	47187025	g31_merged.max_gap_100.call_summits_peak_44268c_control_left	515.698	511
chr11	47187326	47187627	g31_merged.max_gap_100.call_summits_peak_44268c_control_right	515.698	511
chr1	70353526	70353827	g31_merged.max_gap_100.call_summits_peak_10913a_control_left	515.692	530
chr1	70354128	70354429	g31_merged.max_gap_100.call_summits_peak_10913a_control_right	515.692	530
chr2	191376964	191377265	g31_merged.max_gap_100.call_summits_peak_142432_control_left	515.692	530
chr2	191377566	191377867	g31_merged.max_gap_100.call_summits_peak_142432_control_right	515.692	530
chr3	116148695	116148996	g31_merged.max_gap_100.call_summits_peak_173711_control_left	515.692	530
chr3	116149297	116149598	g31_merged.max_gap_100.call_summits_peak_173711_control_right	515.692	530
chr4	167233419	167233720	g31_merged.max_gap_100.call_summits_peak_193001a_control_left	515.692	530
chr4	167234021	167234322	g31_merged.max_gap_100.call_summits_peak_193001a_control_right	515.692	530
chr4	77157578	77157879	g31_merged.max_gap_100.call_summits_peak_187144_control_left	515.541	612
chr4	77158180	77158481	g31_merged.max_gap_100.call_summits_peak_187144_control_right	515.541	612
chr2	68943364	68943665	g31_merged.max_gap_100.call_summits_peak_132860_control_left	515.371	487
chr2	68943966	68944267	g31_merged.max_gap_100.call_summits_peak_132860_control_right	515.371	487
chr2	105502586	105502887	g31_merged.max_gap_100.call_summits_peak_135842_control_left	515.331	468
chr2	105503188	105503489	g31_merged.max_gap_100.call_summits_peak_135842_control_right	515.331	468
chr6	72619818	72620119	g31_merged.max_gap_100.call_summits_peak_216600a_control_left	515.311	485
chr6	72620420	72620721	g31_merged.max_gap_100.call_summits_peak_216600a_control_right	515.311	485
chr4	155392269	155392570	g31_merged.max_gap_100.call_summits_peak_192374b_control_left	515.186	476
chr4	155392871	155393172	g31_merged.max_gap_100.call_summits_peak_192374b_control_right	515.186	476
chr19	43532787	43533088	g31_merged.max_gap_100.call_summits_peak_123248a_control_left	515.173	509
chr19	43533389	43533690	g31_merged.max_gap_100.call_summits_peak_123248a_control_right	515.173	509
chr16	10182117	10182418	g31_merged.max_gap_100.call_summits_peak_92705b_control_left	515.075	517
chr16	10182719	10183020	g31_merged.max_gap_100.call_summits_peak_92705b_control_right	515.075	517
chr19	1765068	1765369	g31_merged.max_gap_100.call_summits_peak_117541c_control_left	515.061	471
chr19	1765670	1765971	g31_merged.max_gap_100.call_summits_peak_117541c_control_right	515.061	471
chr22	49304805	49305106	g31_merged.max_gap_100.call_summits_peak_163252_control_left	514.995	445
chr22	49305407	49305708	g31_merged.max_gap_100.call_summits_peak_163252_control_right	514.995	445
chr2	216565692	216565993	g31_merged.max_gap_100.call_summits_peak_144368_control_left	514.973	474
chr2	216566294	216566595	g31_merged.max_gap_100.call_summits_peak_144368_control_right	514.973	474
chr11	8282394	8282695	g31_merged.max_gap_100.call_summits_peak_40296b_control_left	514.609	470
chr11	8282996	8283297	g31_merged.max_gap_100.call_summits_peak_40296b_control_right	514.609	470
chr1	216045139	216045440	g31_merged.max_gap_100.call_summits_peak_23130b_control_left	514.302	529
chr1	216045741	216046042	g31_merged.max_gap_100.call_summits_peak_23130b_control_right	514.302	529
chr6	118934823	118935124	g31_merged.max_gap_100.call_summits_peak_219897b_control_left	514.203	450
chr6	118935425	118935726	g31_merged.max_gap_100.call_summits_peak_219897b_control_right	514.203	450
chr20	20363182	20363483	g31_merged.max_gap_100.call_summits_peak_149807c_control_left	514.195	477
chr20	20363784	20364085	g31_merged.max_gap_100.call_summits_peak_149807c_control_right	514.195	477
chr1	37809009	37809310	g31_merged.max_gap_100.call_summits_peak_6645b_control_left	514.155	486
chr1	37809611	37809912	g31_merged.max_gap_100.call_summits_peak_6645b_control_right	514.155	486
chr1	241518716	241519017	g31_merged.max_gap_100.call_summits_peak_25798_control_left	514.155	505
chr1	241519318	241519619	g31_merged.max_gap_100.call_summits_peak_25798_control_right	514.155	505
chr2	25538885	25539186	g31_merged.max_gap_100.call_summits_peak_128497b_control_left	514.143	462
chr2	25539487	25539788	g31_merged.max_gap_100.call_summits_peak_128497b_control_right	514.143	462
chr6	10527468	10527769	g31_merged.max_gap_100.call_summits_peak_210879a_control_left	513.919	477
chr6	10528070	10528371	g31_merged.max_gap_100.call_summits_peak_210879a_control_right	513.919	477
chr12	124359256	124359557	g31_merged.max_gap_100.call_summits_peak_66597_control_left	513.783	486
chr12	124359858	124360159	g31_merged.max_gap_100.call_summits_peak_66597_control_right	513.783	486
chr7	45021326	45021627	g31_merged.max_gap_100.call_summits_peak_228850_control_left	513.664	503
chr7	45021928	45022229	g31_merged.max_gap_100.call_summits_peak_228850_control_right	513.664	503
chr6	98118092	98118393	g31_merged.max_gap_100.call_summits_peak_218191_control_left	513.628	508
chr6	98118694	98118995	g31_merged.max_gap_100.call_summits_peak_218191_control_right	513.628	508
chr9	74742412	74742713	g31_merged.max_gap_100.call_summits_peak_253901_control_left	513.628	508
chr9	74743014	74743315	g31_merged.max_gap_100.call_summits_peak_253901_control_right	513.628	508
chr1	91885863	91886164	g31_merged.max_gap_100.call_summits_peak_12383_control_left	513.55	535
chr1	91886465	91886766	g31_merged.max_gap_100.call_summits_peak_12383_control_right	513.55	535
chr17	59406669	59406970	g31_merged.max_gap_100.call_summits_peak_107266_control_left	513.48	478
chr17	59407271	59407572	g31_merged.max_gap_100.call_summits_peak_107266_control_right	513.48	478
chr9	91164531	91164832	g31_merged.max_gap_100.call_summits_peak_255416_control_left	513.464	470
chr9	91165133	91165434	g31_merged.max_gap_100.call_summits_peak_255416_control_right	513.464	470
chr2	12719165	12719466	g31_merged.max_gap_100.call_summits_peak_127174d_control_left	513.449	492
chr2	12719767	12720068	g31_merged.max_gap_100.call_summits_peak_127174d_control_right	513.449	492
chr4	152779682	152779983	g31_merged.max_gap_100.call_summits_peak_192117a_control_left	513.184	501
chr4	152780284	152780585	g31_merged.max_gap_100.call_summits_peak_192117a_control_right	513.184	501
chr1	27591328	27591629	g31_merged.max_gap_100.call_summits_peak_4804_control_left	513.128	489
chr1	27591930	27592231	g31_merged.max_gap_100.call_summits_peak_4804_control_right	513.128	489
chrX	18654954	18655255	g31_merged.max_gap_100.call_summits_peak_262511_control_left	513.126	440
chrX	18655556	18655857	g31_merged.max_gap_100.call_summits_peak_262511_control_right	513.126	440
chr4	38190360	38190661	g31_merged.max_gap_100.call_summits_peak_184905a_control_left	512.991	541
chr4	38190962	38191263	g31_merged.max_gap_100.call_summits_peak_184905a_control_right	512.991	541
chr9	136557486	136557787	g31_merged.max_gap_100.call_summits_peak_261663_control_left	512.949	493
chr9	136558088	136558389	g31_merged.max_gap_100.call_summits_peak_261663_control_right	512.949	493
chr15	59373064	59373365	g31_merged.max_gap_100.call_summits_peak_85782b_control_left	512.938	467
chr15	59373666	59373967	g31_merged.max_gap_100.call_summits_peak_85782b_control_right	512.938	467
chr1	11316753	11317054	g31_merged.max_gap_100.call_summits_peak_1856b_control_left	512.439	492
chr1	11317355	11317656	g31_merged.max_gap_100.call_summits_peak_1856b_control_right	512.439	492
chr2	88659411	88659712	g31_merged.max_gap_100.call_summits_peak_134677_control_left	512.432	500
chr2	88660013	88660314	g31_merged.max_gap_100.call_summits_peak_134677_control_right	512.432	500
chr20	49361862	49362163	g31_merged.max_gap_100.call_summits_peak_153271_control_left	512.432	500
chr20	49362464	49362765	g31_merged.max_gap_100.call_summits_peak_153271_control_right	512.432	500
chr11	120235957	120236258	g31_merged.max_gap_100.call_summits_peak_52244_control_left	512.421	471
chr11	120236559	120236860	g31_merged.max_gap_100.call_summits_peak_52244_control_right	512.421	471
chr8	27645320	27645621	g31_merged.max_gap_100.call_summits_peak_240386a_control_left	512.105	463
chr8	27645922	27646223	g31_merged.max_gap_100.call_summits_peak_240386a_control_right	512.105	463
chr11	113387354	113387655	g31_merged.max_gap_100.call_summits_peak_50712a_control_left	511.986	477
chr11	113387956	113388257	g31_merged.max_gap_100.call_summits_peak_50712a_control_right	511.986	477
chr5	104089035	104089336	g31_merged.max_gap_100.call_summits_peak_201468_control_left	511.579	468
chr5	104089637	104089938	g31_merged.max_gap_100.call_summits_peak_201468_control_right	511.579	468
chr3	148735323	148735624	g31_merged.max_gap_100.call_summits_peak_177100_control_left	511.573	454
chr3	148735925	148736226	g31_merged.max_gap_100.call_summits_peak_177100_control_right	511.573	454
chr17	6237816	6238117	g31_merged.max_gap_100.call_summits_peak_100952_control_left	511.526	527
chr17	6238418	6238719	g31_merged.max_gap_100.call_summits_peak_100952_control_right	511.526	527
chr19	45074430	45074731	g31_merged.max_gap_100.call_summits_peak_123498a_control_left	511.526	527
chr19	45075032	45075333	g31_merged.max_gap_100.call_summits_peak_123498a_control_right	511.526	527
chr2	55133650	55133951	g31_merged.max_gap_100.call_summits_peak_131617_control_left	511.526	527
chr2	55134252	55134553	g31_merged.max_gap_100.call_summits_peak_131617_control_right	511.526	527
chr17	40058062	40058363	g31_merged.max_gap_100.call_summits_peak_104461b_control_left	511.49	492
chr17	40058664	40058965	g31_merged.max_gap_100.call_summits_peak_104461b_control_right	511.49	492
chr18	43158946	43159247	g31_merged.max_gap_100.call_summits_peak_114120_control_left	511.49	492
chr18	43159548	43159849	g31_merged.max_gap_100.call_summits_peak_114120_control_right	511.49	492
chr8	77962649	77962950	g31_merged.max_gap_100.call_summits_peak_244229_control_left	511.49	492
chr8	77963251	77963552	g31_merged.max_gap_100.call_summits_peak_244229_control_right	511.49	492
chr2	67259680	67259981	g31_merged.max_gap_100.call_summits_peak_132676_control_left	511.428	516
chr2	67260282	67260583	g31_merged.max_gap_100.call_summits_peak_132676_control_right	511.428	516
chr3	50266578	50266879	g31_merged.max_gap_100.call_summits_peak_168812b_control_left	511.428	516
chr3	50267180	50267481	g31_merged.max_gap_100.call_summits_peak_168812b_control_right	511.428	516
chr1	85441143	85441444	g31_merged.max_gap_100.call_summits_peak_11841c_control_left	511.063	520
chr1	85441745	85442046	g31_merged.max_gap_100.call_summits_peak_11841c_control_right	511.063	520
chr12	110741099	110741400	g31_merged.max_gap_100.call_summits_peak_64752_control_left	511.063	520
chr12	110741701	110742002	g31_merged.max_gap_100.call_summits_peak_64752_control_right	511.063	520
chrX	130171324	130171625	g31_merged.max_gap_100.call_summits_peak_265023b_control_left	511.063	520
chrX	130171926	130172227	g31_merged.max_gap_100.call_summits_peak_265023b_control_right	511.063	520
chr9	87007612	87007913	g31_merged.max_gap_100.call_summits_peak_255000_control_left	511.006	450
chr9	87008214	87008515	g31_merged.max_gap_100.call_summits_peak_255000_control_right	511.006	450
chr13	45325543	45325844	g31_merged.max_gap_100.call_summits_peak_70049_control_left	510.83	484
chr13	45326145	45326446	g31_merged.max_gap_100.call_summits_peak_70049_control_right	510.83	484
chr3	50156867	50157168	g31_merged.max_gap_100.call_summits_peak_168761_control_left	510.83	484
chr3	50157469	50157770	g31_merged.max_gap_100.call_summits_peak_168761_control_right	510.83	484
chr16	8879893	8880194	g31_merged.max_gap_100.call_summits_peak_92494_control_left	510.804	513
chr16	8880495	8880796	g31_merged.max_gap_100.call_summits_peak_92494_control_right	510.804	513
chr9	107489858	107490159	g31_merged.max_gap_100.call_summits_peak_256914_control_left	510.804	513
chr9	107490460	107490761	g31_merged.max_gap_100.call_summits_peak_256914_control_right	510.804	513
chr10	79179283	79179584	g31_merged.max_gap_100.call_summits_peak_33197b_control_left	510.771	506
chr10	79179885	79180186	g31_merged.max_gap_100.call_summits_peak_33197b_control_right	510.771	506
chr16	58087876	58088177	g31_merged.max_gap_100.call_summits_peak_96330_control_left	510.493	476
chr16	58088478	58088779	g31_merged.max_gap_100.call_summits_peak_96330_control_right	510.493	476
chr7	105621319	105621620	g31_merged.max_gap_100.call_summits_peak_233253_control_left	510.493	476
chr7	105621921	105622222	g31_merged.max_gap_100.call_summits_peak_233253_control_right	510.493	476
chr17	6495856	6496157	g31_merged.max_gap_100.call_summits_peak_101007_control_left	510.379	457
chr17	6496458	6496759	g31_merged.max_gap_100.call_summits_peak_101007_control_right	510.379	457
chr12	75650613	75650914	g31_merged.max_gap_100.call_summits_peak_61698_control_left	510.368	494
chr12	75651215	75651516	g31_merged.max_gap_100.call_summits_peak_61698_control_right	510.368	494
chr1	52552766	52553067	g31_merged.max_gap_100.call_summits_peak_8843_control_left	510.265	539
chr1	52553368	52553669	g31_merged.max_gap_100.call_summits_peak_8843_control_right	510.265	539
chr8	58832547	58832848	g31_merged.max_gap_100.call_summits_peak_242916_control_left	510.265	539
chr8	58833149	58833450	g31_merged.max_gap_100.call_summits_peak_242916_control_right	510.265	539
chr9	96071172	96071473	g31_merged.max_gap_100.call_summits_peak_255953_control_left	510.25	469
chr9	96071774	96072075	g31_merged.max_gap_100.call_summits_peak_255953_control_right	510.25	469
chr1	154198839	154199140	g31_merged.max_gap_100.call_summits_peak_15818a_control_left	510.223	529
chr1	154199441	154199742	g31_merged.max_gap_100.call_summits_peak_15818a_control_right	510.223	529
chr14	49512024	49512325	g31_merged.max_gap_100.call_summits_peak_76751_control_left	510.192	487
chr14	49512626	49512927	g31_merged.max_gap_100.call_summits_peak_76751_control_right	510.192	487
chr16	85320879	85321180	g31_merged.max_gap_100.call_summits_peak_99147_control_left	510.031	491
chr16	85321481	85321782	g31_merged.max_gap_100.call_summits_peak_99147_control_right	510.031	491
chr8	130323566	130323867	g31_merged.max_gap_100.call_summits_peak_248466_control_left	510.031	491
chr8	130324168	130324469	g31_merged.max_gap_100.call_summits_peak_248466_control_right	510.031	491
chr7	69485872	69486173	g31_merged.max_gap_100.call_summits_peak_230183a_control_left	509.99	462
chr7	69486474	69486775	g31_merged.max_gap_100.call_summits_peak_230183a_control_right	509.99	462
chr4	24570300	24570601	g31_merged.max_gap_100.call_summits_peak_184149b_control_left	509.98	466
chr4	24570902	24571203	g31_merged.max_gap_100.call_summits_peak_184149b_control_right	509.98	466
chr17	72335720	72336021	g31_merged.max_gap_100.call_summits_peak_108517_control_left	509.905	545
chr17	72336322	72336623	g31_merged.max_gap_100.call_summits_peak_108517_control_right	509.905	545
chr15	98003956	98004257	g31_merged.max_gap_100.call_summits_peak_90899_control_left	509.821	485
chr15	98004558	98004859	g31_merged.max_gap_100.call_summits_peak_90899_control_right	509.821	485
chr4	159247968	159248269	g31_merged.max_gap_100.call_summits_peak_192638_control_left	509.686	469
chr4	159248570	159248871	g31_merged.max_gap_100.call_summits_peak_192638_control_right	509.686	469
chr14	65137409	65137710	g31_merged.max_gap_100.call_summits_peak_78217_control_left	509.547	498
chr14	65138011	65138312	g31_merged.max_gap_100.call_summits_peak_78217_control_right	509.547	498
chr11	84981295	84981596	g31_merged.max_gap_100.call_summits_peak_48600_control_left	509.425	532
chr11	84981897	84982198	g31_merged.max_gap_100.call_summits_peak_48600_control_right	509.425	532
chr18	22286291	22286592	g31_merged.max_gap_100.call_summits_peak_112300c_control_left	509.391	512
chr18	22286893	22287194	g31_merged.max_gap_100.call_summits_peak_112300c_control_right	509.391	512
chr4	109304127	109304428	g31_merged.max_gap_100.call_summits_peak_189357_control_left	509.391	512
chr4	109304729	109305030	g31_merged.max_gap_100.call_summits_peak_189357_control_right	509.391	512
chr9	107051161	107051462	g31_merged.max_gap_100.call_summits_peak_256846_control_left	509.391	512
chr9	107051763	107052064	g31_merged.max_gap_100.call_summits_peak_256846_control_right	509.391	512
chr22	31489734	31490035	g31_merged.max_gap_100.call_summits_peak_160158_control_left	509.365	495
chr22	31490336	31490637	g31_merged.max_gap_100.call_summits_peak_160158_control_right	509.365	495
chr19	53908679	53908980	g31_merged.max_gap_100.call_summits_peak_125265e_control_left	509.348	500
chr19	53909281	53909582	g31_merged.max_gap_100.call_summits_peak_125265e_control_right	509.348	500
chr12	113802850	113803151	g31_merged.max_gap_100.call_summits_peak_65199_control_left	509.346	461
chr12	113803452	113803753	g31_merged.max_gap_100.call_summits_peak_65199_control_right	509.346	461
chr12	62250301	62250602	g31_merged.max_gap_100.call_summits_peak_60661_control_left	509.01	467
chr12	62250903	62251204	g31_merged.max_gap_100.call_summits_peak_60661_control_right	509.01	467
chr8	60255877	60256178	g31_merged.max_gap_100.call_summits_peak_243009_control_left	509.01	467
chr8	60256479	60256780	g31_merged.max_gap_100.call_summits_peak_243009_control_right	509.01	467
chr1	119637564	119637865	g31_merged.max_gap_100.call_summits_peak_15024_control_left	509	475
chr1	119638166	119638467	g31_merged.max_gap_100.call_summits_peak_15024_control_right	509	475
chr2	186697740	186698041	g31_merged.max_gap_100.call_summits_peak_142042_control_left	509	475
chr2	186698342	186698643	g31_merged.max_gap_100.call_summits_peak_142042_control_right	509	475
chr5	142561489	142561790	g31_merged.max_gap_100.call_summits_peak_205117_control_left	508.931	503
chr5	142562091	142562392	g31_merged.max_gap_100.call_summits_peak_205117_control_right	508.931	503
chr19	44750365	44750666	g31_merged.max_gap_100.call_summits_peak_123420_control_left	508.917	493
chr19	44750967	44751268	g31_merged.max_gap_100.call_summits_peak_123420_control_right	508.917	493
chr9	36624912	36625213	g31_merged.max_gap_100.call_summits_peak_253085_control_left	508.917	493
chr9	36625514	36625815	g31_merged.max_gap_100.call_summits_peak_253085_control_right	508.917	493
chr3	48503714	48504015	g31_merged.max_gap_100.call_summits_peak_168508a_control_left	508.859	498
chr3	48504316	48504617	g31_merged.max_gap_100.call_summits_peak_168508a_control_right	508.859	498
chr4	140151962	140152263	g31_merged.max_gap_100.call_summits_peak_191130d_control_left	508.811	596
chr4	140152564	140152865	g31_merged.max_gap_100.call_summits_peak_191130d_control_right	508.811	596
chr10	105837598	105837899	g31_merged.max_gap_100.call_summits_peak_36293_control_left	508.802	479
chr10	105838200	105838501	g31_merged.max_gap_100.call_summits_peak_36293_control_right	508.802	479
chr17	20300562	20300863	g31_merged.max_gap_100.call_summits_peak_102932b_control_left	508.802	479
chr17	20301164	20301465	g31_merged.max_gap_100.call_summits_peak_102932b_control_right	508.802	479
chr2	142873781	142874082	g31_merged.max_gap_100.call_summits_peak_138729_control_left	508.753	525
chr2	142874383	142874684	g31_merged.max_gap_100.call_summits_peak_138729_control_right	508.753	525
chr5	64702548	64702849	g31_merged.max_gap_100.call_summits_peak_198473_control_left	508.742	468
chr5	64703150	64703451	g31_merged.max_gap_100.call_summits_peak_198473_control_right	508.742	468
chr7	121604374	121604675	g31_merged.max_gap_100.call_summits_peak_234371_control_left	508.742	468
chr7	121604976	121605277	g31_merged.max_gap_100.call_summits_peak_234371_control_right	508.742	468
chr7	156721807	156722108	g31_merged.max_gap_100.call_summits_peak_237659_control_left	508.689	444
chr7	156722409	156722710	g31_merged.max_gap_100.call_summits_peak_237659_control_right	508.689	444
chr10	117953416	117953717	g31_merged.max_gap_100.call_summits_peak_37541_control_left	508.571	457
chr10	117954018	117954319	g31_merged.max_gap_100.call_summits_peak_37541_control_right	508.571	457
chr1	206652196	206652497	g31_merged.max_gap_100.call_summits_peak_21938a_control_left	508.552	466
chr1	206652798	206653099	g31_merged.max_gap_100.call_summits_peak_21938a_control_right	508.552	466
chr11	17734318	17734619	g31_merged.max_gap_100.call_summits_peak_41538a_control_left	508.367	550
chr11	17734920	17735221	g31_merged.max_gap_100.call_summits_peak_41538a_control_right	508.367	550
chr1	206506638	206506939	g31_merged.max_gap_100.call_summits_peak_21900a_control_left	508.16	526
chr1	206507240	206507541	g31_merged.max_gap_100.call_summits_peak_21900a_control_right	508.16	526
chr20	1809024	1809325	g31_merged.max_gap_100.call_summits_peak_148046_control_left	508.106	497
chr20	1809626	1809927	g31_merged.max_gap_100.call_summits_peak_148046_control_right	508.106	497
chr7	50685415	50685716	g31_merged.max_gap_100.call_summits_peak_229377a_control_left	508.052	531
chr7	50686017	50686318	g31_merged.max_gap_100.call_summits_peak_229377a_control_right	508.052	531
chr21	38277079	38277380	g31_merged.max_gap_100.call_summits_peak_157165_control_left	507.979	511
chr21	38277681	38277982	g31_merged.max_gap_100.call_summits_peak_157165_control_right	507.979	511
chr2	116386249	116386550	g31_merged.max_gap_100.call_summits_peak_136615_control_left	507.935	473
chr2	116386851	116387152	g31_merged.max_gap_100.call_summits_peak_136615_control_right	507.935	473
chr12	12815900	12816201	g31_merged.max_gap_100.call_summits_peak_56036_control_left	507.917	504
chr12	12816502	12816803	g31_merged.max_gap_100.call_summits_peak_56036_control_right	507.917	504
chr18	48661259	48661560	g31_merged.max_gap_100.call_summits_peak_114776a_control_left	507.917	504
chr18	48661861	48662162	g31_merged.max_gap_100.call_summits_peak_114776a_control_right	507.917	504
chr1	30085419	30085720	g31_merged.max_gap_100.call_summits_peak_5209b_control_left	507.882	482
chr1	30086021	30086322	g31_merged.max_gap_100.call_summits_peak_5209b_control_right	507.882	482
chr7	28710749	28711050	g31_merged.max_gap_100.call_summits_peak_227066_control_left	507.482	479
chr7	28711351	28711652	g31_merged.max_gap_100.call_summits_peak_227066_control_right	507.482	479
chr17	81869751	81870052	g31_merged.max_gap_100.call_summits_peak_110704_control_left	507.368	524
chr17	81870353	81870654	g31_merged.max_gap_100.call_summits_peak_110704_control_right	507.368	524
chr19	14136733	14137034	g31_merged.max_gap_100.call_summits_peak_119856b_control_left	507.149	505
chr19	14137335	14137636	g31_merged.max_gap_100.call_summits_peak_119856b_control_right	507.149	505
chr8	6562763	6563064	g31_merged.max_gap_100.call_summits_peak_238138b_control_left	507.117	489
chr8	6563365	6563666	g31_merged.max_gap_100.call_summits_peak_238138b_control_right	507.117	489
chr19	16714363	16714664	g31_merged.max_gap_100.call_summits_peak_120281_control_left	506.881	483
chr19	16714965	16715266	g31_merged.max_gap_100.call_summits_peak_120281_control_right	506.881	483
chr16	86836617	86836918	g31_merged.max_gap_100.call_summits_peak_99505_control_left	506.68	530
chr16	86837219	86837520	g31_merged.max_gap_100.call_summits_peak_99505_control_right	506.68	530
chr20	48236408	48236709	g31_merged.max_gap_100.call_summits_peak_153103_control_left	506.68	530
chr20	48237010	48237311	g31_merged.max_gap_100.call_summits_peak_153103_control_right	506.68	530
chr7	151081482	151081783	g31_merged.max_gap_100.call_summits_peak_237097_control_left	506.665	496
chr7	151082084	151082385	g31_merged.max_gap_100.call_summits_peak_237097_control_right	506.665	496
chr12	108774036	108774337	g31_merged.max_gap_100.call_summits_peak_64497b_control_left	506.584	471
chr12	108774638	108774939	g31_merged.max_gap_100.call_summits_peak_64497b_control_right	506.584	471
chr11	62545172	62545473	g31_merged.max_gap_100.call_summits_peak_45137e_control_left	506.567	510
chr11	62545774	62546075	g31_merged.max_gap_100.call_summits_peak_45137e_control_right	506.567	510
chr8	103371081	103371382	g31_merged.max_gap_100.call_summits_peak_246283a_control_left	506.471	493
chr8	103371683	103371984	g31_merged.max_gap_100.call_summits_peak_246283a_control_right	506.471	493
chr4	17687706	17688007	g31_merged.max_gap_100.call_summits_peak_183618_control_left	506.409	481
chr4	17688308	17688609	g31_merged.max_gap_100.call_summits_peak_183618_control_right	506.409	481
chr22	42519703	42520004	g31_merged.max_gap_100.call_summits_peak_162105_control_left	506.402	455
chr22	42520305	42520606	g31_merged.max_gap_100.call_summits_peak_162105_control_right	506.402	455
chr2	65319995	65320296	g31_merged.max_gap_100.call_summits_peak_132478_control_left	506.181	536
chr2	65320597	65320898	g31_merged.max_gap_100.call_summits_peak_132478_control_right	506.181	536
chr1	84603889	84604190	g31_merged.max_gap_100.call_summits_peak_11738b_control_left	506.018	473
chr1	84604491	84604792	g31_merged.max_gap_100.call_summits_peak_11738b_control_right	506.018	473
chr2	112047500	112047801	g31_merged.max_gap_100.call_summits_peak_136311_control_left	506.018	473
chr2	112048102	112048403	g31_merged.max_gap_100.call_summits_peak_136311_control_right	506.018	473
chr2	172102741	172103042	g31_merged.max_gap_100.call_summits_peak_140972b_control_left	505.983	523
chr2	172103343	172103644	g31_merged.max_gap_100.call_summits_peak_140972b_control_right	505.983	523
chr12	121619972	121620273	g31_merged.max_gap_100.call_summits_peak_66190_control_left	505.946	468
chr12	121620574	121620875	g31_merged.max_gap_100.call_summits_peak_66190_control_right	505.946	468
chr17	7587015	7587316	g31_merged.max_gap_100.call_summits_peak_101288a_control_left	505.857	542
chr17	7587617	7587918	g31_merged.max_gap_100.call_summits_peak_101288a_control_right	505.857	542
chr2	160372708	160373009	g31_merged.max_gap_100.call_summits_peak_140042b_control_left	505.794	484
chr2	160373310	160373611	g31_merged.max_gap_100.call_summits_peak_140042b_control_right	505.794	484
chr6	35467623	35467924	g31_merged.max_gap_100.call_summits_peak_213313_control_left	505.787	560
chr6	35468225	35468526	g31_merged.max_gap_100.call_summits_peak_213313_control_right	505.787	560
chr4	48111755	48112056	g31_merged.max_gap_100.call_summits_peak_185567_control_left	505.661	488
chr4	48112357	48112658	g31_merged.max_gap_100.call_summits_peak_185567_control_right	505.661	488
chr9	95250567	95250868	g31_merged.max_gap_100.call_summits_peak_255841_control_left	505.661	488
chr9	95251169	95251470	g31_merged.max_gap_100.call_summits_peak_255841_control_right	505.661	488
chr1	181105573	181105874	g31_merged.max_gap_100.call_summits_peak_19177c_control_left	505.47	516
chr1	181106175	181106476	g31_merged.max_gap_100.call_summits_peak_19177c_control_right	505.47	516
chr22	28988901	28989202	g31_merged.max_gap_100.call_summits_peak_159727a_control_left	505.415	476
chr22	28989503	28989804	g31_merged.max_gap_100.call_summits_peak_159727a_control_right	505.415	476
chr6	106739260	106739561	g31_merged.max_gap_100.call_summits_peak_218764a_control_left	505.308	529
chr6	106739862	106740163	g31_merged.max_gap_100.call_summits_peak_218764a_control_right	505.308	529
chr6	106536417	106536718	g31_merged.max_gap_100.call_summits_peak_218742_control_left	505.228	473
chr6	106537019	106537320	g31_merged.max_gap_100.call_summits_peak_218742_control_right	505.228	473
chr6	4870154	4870455	g31_merged.max_gap_100.call_summits_peak_210300a_control_left	505.157	509
chr6	4870756	4871057	g31_merged.max_gap_100.call_summits_peak_210300a_control_right	505.157	509
chr1	159856358	159856659	g31_merged.max_gap_100.call_summits_peak_16742_control_left	505.046	480
chr1	159856960	159857261	g31_merged.max_gap_100.call_summits_peak_16742_control_right	505.046	480
chr8	79652378	79652679	g31_merged.max_gap_100.call_summits_peak_244315_control_left	504.948	471
chr8	79652980	79653281	g31_merged.max_gap_100.call_summits_peak_244315_control_right	504.948	471
chr3	47164379	47164680	g31_merged.max_gap_100.call_summits_peak_168354b_control_left	504.867	516
chr3	47164981	47165282	g31_merged.max_gap_100.call_summits_peak_168354b_control_right	504.867	516
chr10	102743230	102743531	g31_merged.max_gap_100.call_summits_peak_35852a_control_left	504.866	505
chr10	102743832	102744133	g31_merged.max_gap_100.call_summits_peak_35852a_control_right	504.866	505
chr5	168579262	168579563	g31_merged.max_gap_100.call_summits_peak_207749_control_left	504.851	582
chr5	168579864	168580165	g31_merged.max_gap_100.call_summits_peak_207749_control_right	504.851	582
chr19	16471510	16471811	g31_merged.max_gap_100.call_summits_peak_120246_control_left	504.822	535
chr19	16472112	16472413	g31_merged.max_gap_100.call_summits_peak_120246_control_right	504.822	535
chr14	80081153	80081454	g31_merged.max_gap_100.call_summits_peak_80317_control_left	504.772	450
chr14	80081755	80082056	g31_merged.max_gap_100.call_summits_peak_80317_control_right	504.772	450
chr3	194518160	194518461	g31_merged.max_gap_100.call_summits_peak_181043_control_left	504.695	478
chr3	194518762	194519063	g31_merged.max_gap_100.call_summits_peak_181043_control_right	504.695	478
chr2	68195090	68195391	g31_merged.max_gap_100.call_summits_peak_132775_control_left	504.609	466
chr2	68195692	68195993	g31_merged.max_gap_100.call_summits_peak_132775_control_right	504.609	466
chr5	78953286	78953587	g31_merged.max_gap_100.call_summits_peak_199741a_control_left	504.546	459
chr5	78953888	78954189	g31_merged.max_gap_100.call_summits_peak_199741a_control_right	504.546	459
chr5	167730088	167730389	g31_merged.max_gap_100.call_summits_peak_207636_control_left	504.222	465
chr5	167730690	167730991	g31_merged.max_gap_100.call_summits_peak_207636_control_right	504.222	465
chr11	96045692	96045993	g31_merged.max_gap_100.call_summits_peak_49391a_control_left	504.206	487
chr11	96046294	96046595	g31_merged.max_gap_100.call_summits_peak_49391a_control_right	504.206	487
chr1	157143870	157144171	g31_merged.max_gap_100.call_summits_peak_16472_control_left	504.073	515
chr1	157144472	157144773	g31_merged.max_gap_100.call_summits_peak_16472_control_right	504.073	515
chr8	69439911	69440212	g31_merged.max_gap_100.call_summits_peak_243670_control_left	504.02	463
chr8	69440513	69440814	g31_merged.max_gap_100.call_summits_peak_243670_control_right	504.02	463
chr10	93258501	93258802	g31_merged.max_gap_100.call_summits_peak_34456_control_left	503.945	481
chr10	93259103	93259404	g31_merged.max_gap_100.call_summits_peak_34456_control_right	503.945	481
chr6	55869596	55869897	g31_merged.max_gap_100.call_summits_peak_215962_control_left	503.945	481
chr6	55870198	55870499	g31_merged.max_gap_100.call_summits_peak_215962_control_right	503.945	481
chr14	82833663	82833964	g31_merged.max_gap_100.call_summits_peak_80496_control_left	503.838	461
chr14	82834265	82834566	g31_merged.max_gap_100.call_summits_peak_80496_control_right	503.838	461
chr10	5583152	5583453	g31_merged.max_gap_100.call_summits_peak_26785_control_left	503.786	494
chr10	5583754	5584055	g31_merged.max_gap_100.call_summits_peak_26785_control_right	503.786	494
chr1	203475156	203475457	g31_merged.max_gap_100.call_summits_peak_21233_control_left	503.643	501
chr1	203475758	203476059	g31_merged.max_gap_100.call_summits_peak_21233_control_right	503.643	501
chr11	87850618	87850919	g31_merged.max_gap_100.call_summits_peak_48825_control_left	503.643	501
chr11	87851220	87851521	g31_merged.max_gap_100.call_summits_peak_48825_control_right	503.643	501
chr19	58278826	58279127	g31_merged.max_gap_100.call_summits_peak_125744c_control_left	503.643	501
chr19	58279428	58279729	g31_merged.max_gap_100.call_summits_peak_125744c_control_right	503.643	501
chr9	127335940	127336241	g31_merged.max_gap_100.call_summits_peak_259582_control_left	503.643	501
chr9	127336542	127336843	g31_merged.max_gap_100.call_summits_peak_259582_control_right	503.643	501
chr11	58573270	58573571	g31_merged.max_gap_100.call_summits_peak_44652_control_left	503.642	462
chr11	58573872	58574173	g31_merged.max_gap_100.call_summits_peak_44652_control_right	503.642	462
chr4	3955077	3955378	g31_merged.max_gap_100.call_summits_peak_182029_control_left	503.608	434
chr4	3955679	3955980	g31_merged.max_gap_100.call_summits_peak_182029_control_right	503.608	434
chrX	47555902	47556203	g31_merged.max_gap_100.call_summits_peak_263422_control_left	503.608	434
chrX	47556504	47556805	g31_merged.max_gap_100.call_summits_peak_263422_control_right	503.608	434
chrX	48971577	48971878	g31_merged.max_gap_100.call_summits_peak_263480b_control_left	503.608	434
chrX	48972179	48972480	g31_merged.max_gap_100.call_summits_peak_263480b_control_right	503.608	434
chr6	34237315	34237616	g31_merged.max_gap_100.call_summits_peak_213078_control_left	503.606	496
chr6	34237917	34238218	g31_merged.max_gap_100.call_summits_peak_213078_control_right	503.606	496
chr13	99965944	99966245	g31_merged.max_gap_100.call_summits_peak_73339b_control_left	503.58	491
chr13	99966546	99966847	g31_merged.max_gap_100.call_summits_peak_73339b_control_right	503.58	491
chr6	44256530	44256831	g31_merged.max_gap_100.call_summits_peak_215029d_control_left	503.463	534
chr6	44257132	44257433	g31_merged.max_gap_100.call_summits_peak_215029d_control_right	503.463	534
chr1	52941643	52941944	g31_merged.max_gap_100.call_summits_peak_8879_control_left	503.456	470
chr1	52942245	52942546	g31_merged.max_gap_100.call_summits_peak_8879_control_right	503.456	470
chr10	78656547	78656848	g31_merged.max_gap_100.call_summits_peak_33022_control_left	503.456	470
chr10	78657149	78657450	g31_merged.max_gap_100.call_summits_peak_33022_control_right	503.456	470
chr5	111312720	111313021	g31_merged.max_gap_100.call_summits_peak_201898a_control_left	503.425	455
chr5	111313322	111313623	g31_merged.max_gap_100.call_summits_peak_201898a_control_right	503.425	455
chr14	66135392	66135693	g31_merged.max_gap_100.call_summits_peak_78343_control_left	503.322	455
chr14	66135994	66136295	g31_merged.max_gap_100.call_summits_peak_78343_control_right	503.322	455
chr11	62621159	62621460	g31_merged.max_gap_100.call_summits_peak_45165_control_left	503.218	499
chr11	62621761	62622062	g31_merged.max_gap_100.call_summits_peak_45165_control_right	503.218	499
chr1	9144927	9145228	g31_merged.max_gap_100.call_summits_peak_1416_control_left	502.991	510
chr1	9145529	9145830	g31_merged.max_gap_100.call_summits_peak_1416_control_right	502.991	510
chr2	75289544	75289845	g31_merged.max_gap_100.call_summits_peak_133842_control_left	502.974	463
chr2	75290146	75290447	g31_merged.max_gap_100.call_summits_peak_133842_control_right	502.974	463
chr4	8548283	8548584	g31_merged.max_gap_100.call_summits_peak_182844_control_left	502.974	463
chr4	8548885	8549186	g31_merged.max_gap_100.call_summits_peak_182844_control_right	502.974	463
chr4	76882944	76883245	g31_merged.max_gap_100.call_summits_peak_187108a_control_left	502.88	475
chr4	76883546	76883847	g31_merged.max_gap_100.call_summits_peak_187108a_control_right	502.88	475
chr1	154407090	154407391	g31_merged.max_gap_100.call_summits_peak_15849_control_left	502.752	486
chr1	154407692	154407993	g31_merged.max_gap_100.call_summits_peak_15849_control_right	502.752	486
chr13	105774681	105774982	g31_merged.max_gap_100.call_summits_peak_73782_control_left	502.338	507
chr13	105775283	105775584	g31_merged.max_gap_100.call_summits_peak_73782_control_right	502.338	507
chr9	119278367	119278668	g31_merged.max_gap_100.call_summits_peak_258326c_control_left	502.253	471
chr9	119278969	119279270	g31_merged.max_gap_100.call_summits_peak_258326c_control_right	502.253	471
chr6	43170629	43170930	g31_merged.max_gap_100.call_summits_peak_214699b_control_left	502.105	533
chr6	43171231	43171532	g31_merged.max_gap_100.call_summits_peak_214699b_control_right	502.105	533
chr8	22551881	22552182	g31_merged.max_gap_100.call_summits_peak_239718c_control_left	502.105	533
chr8	22552483	22552784	g31_merged.max_gap_100.call_summits_peak_239718c_control_right	502.105	533
chr9	122336967	122337268	g31_merged.max_gap_100.call_summits_peak_258786b_control_left	502.04	460
chr9	122337569	122337870	g31_merged.max_gap_100.call_summits_peak_258786b_control_right	502.04	460
chr12	27284241	27284542	g31_merged.max_gap_100.call_summits_peak_57231_control_left	501.849	461
chr12	27284843	27285144	g31_merged.max_gap_100.call_summits_peak_57231_control_right	501.849	461
chr6	157761057	157761358	g31_merged.max_gap_100.call_summits_peak_223057_control_left	501.84	557
chr6	157761659	157761960	g31_merged.max_gap_100.call_summits_peak_223057_control_right	501.84	557
chr2	33134433	33134734	g31_merged.max_gap_100.call_summits_peak_129544_control_left	501.745	476
chr2	33135035	33135336	g31_merged.max_gap_100.call_summits_peak_129544_control_right	501.745	476
chr6	163486811	163487112	g31_merged.max_gap_100.call_summits_peak_223645_control_left	501.721	465
chr6	163487413	163487714	g31_merged.max_gap_100.call_summits_peak_223645_control_right	501.721	465
chr4	163271485	163271786	g31_merged.max_gap_100.call_summits_peak_192809_control_left	501.686	448
chr4	163272087	163272388	g31_merged.max_gap_100.call_summits_peak_192809_control_right	501.686	448
chr20	34907355	34907656	g31_merged.max_gap_100.call_summits_peak_150931a_control_left	501.588	509
chr20	34907957	34908258	g31_merged.max_gap_100.call_summits_peak_150931a_control_right	501.588	509
chr20	266499	266800	g31_merged.max_gap_100.call_summits_peak_147806_control_left	501.219	486
chr20	267101	267402	g31_merged.max_gap_100.call_summits_peak_147806_control_right	501.219	486
chr7	51033970	51034271	g31_merged.max_gap_100.call_summits_peak_229431b_control_left	501.198	526
chr7	51034572	51034873	g31_merged.max_gap_100.call_summits_peak_229431b_control_right	501.198	526
chr10	47049543	47049844	g31_merged.max_gap_100.call_summits_peak_30053a_control_left	501.061	447
chr10	47050145	47050446	g31_merged.max_gap_100.call_summits_peak_30053a_control_right	501.061	447
chr20	32483387	32483688	g31_merged.max_gap_100.call_summits_peak_150538c_control_left	500.931	506
chr20	32483989	32484290	g31_merged.max_gap_100.call_summits_peak_150538c_control_right	500.931	506
chr1	227917140	227917441	g31_merged.max_gap_100.call_summits_peak_24363a_control_left	500.911	492
chr1	227917742	227918043	g31_merged.max_gap_100.call_summits_peak_24363a_control_right	500.911	492
chr1	238178069	238178370	g31_merged.max_gap_100.call_summits_peak_25584_control_left	500.911	492
chr1	238178671	238178972	g31_merged.max_gap_100.call_summits_peak_25584_control_right	500.911	492
chr14	56056638	56056939	g31_merged.max_gap_100.call_summits_peak_77414b_control_left	500.798	499
chr14	56057240	56057541	g31_merged.max_gap_100.call_summits_peak_77414b_control_right	500.798	499
chr13	25927919	25928220	g31_merged.max_gap_100.call_summits_peak_68210a_control_left	500.693	489
chr13	25928521	25928822	g31_merged.max_gap_100.call_summits_peak_68210a_control_right	500.693	489
chr14	33933046	33933347	g31_merged.max_gap_100.call_summits_peak_75985_control_left	500.634	477
chr14	33933648	33933949	g31_merged.max_gap_100.call_summits_peak_75985_control_right	500.634	477
chr8	28183612	28183913	g31_merged.max_gap_100.call_summits_peak_240466b_control_left	500.571	519
chr8	28184214	28184515	g31_merged.max_gap_100.call_summits_peak_240466b_control_right	500.571	519
chrX	138744930	138745231	g31_merged.max_gap_100.call_summits_peak_265271_control_left	500.444	432
chrX	138745532	138745833	g31_merged.max_gap_100.call_summits_peak_265271_control_right	500.444	432
chr1	3160946	3161247	g31_merged.max_gap_100.call_summits_peak_423a_control_left	500.272	475
chr1	3161548	3161849	g31_merged.max_gap_100.call_summits_peak_423a_control_right	500.272	475
chr13	30465466	30465767	g31_merged.max_gap_100.call_summits_peak_68631_control_left	500.225	487
chr13	30466068	30466369	g31_merged.max_gap_100.call_summits_peak_68631_control_right	500.225	487
chr1	167173692	167173993	g31_merged.max_gap_100.call_summits_peak_17711_control_left	500.202	466
chr1	167174294	167174595	g31_merged.max_gap_100.call_summits_peak_17711_control_right	500.202	466
chr9	36041286	36041587	g31_merged.max_gap_100.call_summits_peak_253008_control_left	499.962	461
chr9	36041888	36042189	g31_merged.max_gap_100.call_summits_peak_253008_control_right	499.962	461
chr3	194023121	194023422	g31_merged.max_gap_100.call_summits_peak_180928_control_left	499.944	480
chr3	194023723	194024024	g31_merged.max_gap_100.call_summits_peak_180928_control_right	499.944	480
chr4	87949828	87950129	g31_merged.max_gap_100.call_summits_peak_187992_control_left	499.929	466
chr4	87950430	87950731	g31_merged.max_gap_100.call_summits_peak_187992_control_right	499.929	466
chr15	71780890	71781191	g31_merged.max_gap_100.call_summits_peak_87634a_control_left	499.925	473
chr15	71781492	71781793	g31_merged.max_gap_100.call_summits_peak_87634a_control_right	499.925	473
chr13	105195689	105195990	g31_merged.max_gap_100.call_summits_peak_73748_control_left	499.524	505
chr13	105196291	105196592	g31_merged.max_gap_100.call_summits_peak_73748_control_right	499.524	505
chr2	28751180	28751481	g31_merged.max_gap_100.call_summits_peak_129049a_control_left	499.317	599
chr2	28751782	28752083	g31_merged.max_gap_100.call_summits_peak_129049a_control_right	499.317	599
chr1	19310940	19311241	g31_merged.max_gap_100.call_summits_peak_3182_control_left	499.22	515
chr1	19311542	19311843	g31_merged.max_gap_100.call_summits_peak_3182_control_right	499.22	515
chr10	20100135	20100436	g31_merged.max_gap_100.call_summits_peak_28171_control_left	499.203	501
chr10	20100737	20101038	g31_merged.max_gap_100.call_summits_peak_28171_control_right	499.203	501
chr20	2207094	2207395	g31_merged.max_gap_100.call_summits_peak_148124b_control_left	499.165	476
chr20	2207696	2207997	g31_merged.max_gap_100.call_summits_peak_148124b_control_right	499.165	476
chr13	94072565	94072866	g31_merged.max_gap_100.call_summits_peak_72800_control_left	499.125	537
chr13	94073167	94073468	g31_merged.max_gap_100.call_summits_peak_72800_control_right	499.125	537
chr12	60074708	60075009	g31_merged.max_gap_100.call_summits_peak_60565_control_left	499.057	476
chr12	60075310	60075611	g31_merged.max_gap_100.call_summits_peak_60565_control_right	499.057	476
chr2	119253762	119254063	g31_merged.max_gap_100.call_summits_peak_136863_control_left	499.057	476
chr2	119254364	119254665	g31_merged.max_gap_100.call_summits_peak_136863_control_right	499.057	476
chr11	79493220	79493521	g31_merged.max_gap_100.call_summits_peak_48213a_control_left	499.014	543
chr11	79493822	79494123	g31_merged.max_gap_100.call_summits_peak_48213a_control_right	499.014	543
chr5	176739463	176739764	g31_merged.max_gap_100.call_summits_peak_209104_control_left	498.846	452
chr5	176740065	176740366	g31_merged.max_gap_100.call_summits_peak_209104_control_right	498.846	452
chr11	9613620	9613921	g31_merged.max_gap_100.call_summits_peak_40476_control_left	498.797	491
chr11	9614222	9614523	g31_merged.max_gap_100.call_summits_peak_40476_control_right	498.797	491
chr17	49968591	49968892	g31_merged.max_gap_100.call_summits_peak_106152a_control_left	498.786	478
chr17	49969193	49969494	g31_merged.max_gap_100.call_summits_peak_106152a_control_right	498.786	478
chr15	75335776	75336077	g31_merged.max_gap_100.call_summits_peak_88237_control_left	498.743	452
chr15	75336378	75336679	g31_merged.max_gap_100.call_summits_peak_88237_control_right	498.743	452
chr17	48541121	48541422	g31_merged.max_gap_100.call_summits_peak_105794a_control_left	498.741	450
chr17	48541723	48542024	g31_merged.max_gap_100.call_summits_peak_105794a_control_right	498.741	450
chr1	210457188	210457489	g31_merged.max_gap_100.call_summits_peak_22511_control_left	498.708	465
chr1	210457790	210458091	g31_merged.max_gap_100.call_summits_peak_22511_control_right	498.708	465
chr1	232046264	232046565	g31_merged.max_gap_100.call_summits_peak_24962a_control_left	498.579	468
chr1	232046866	232047167	g31_merged.max_gap_100.call_summits_peak_24962a_control_right	498.579	468
chr9	119835790	119836091	g31_merged.max_gap_100.call_summits_peak_258386b_control_left	498.395	483
chr9	119836392	119836693	g31_merged.max_gap_100.call_summits_peak_258386b_control_right	498.395	483
chr15	70063709	70064010	g31_merged.max_gap_100.call_summits_peak_87349_control_left	498.376	460
chr15	70064311	70064612	g31_merged.max_gap_100.call_summits_peak_87349_control_right	498.376	460
chr12	6792333	6792634	g31_merged.max_gap_100.call_summits_peak_55522b_control_left	498.117	504
chr12	6792935	6793236	g31_merged.max_gap_100.call_summits_peak_55522b_control_right	498.117	504
chr16	60995353	60995654	g31_merged.max_gap_100.call_summits_peak_96565_control_left	498.117	504
chr16	60995955	60996256	g31_merged.max_gap_100.call_summits_peak_96565_control_right	498.117	504
chr9	16203212	16203513	g31_merged.max_gap_100.call_summits_peak_251576a_control_left	498.037	530
chr9	16203814	16204115	g31_merged.max_gap_100.call_summits_peak_251576a_control_right	498.037	530
chr12	106767222	106767523	g31_merged.max_gap_100.call_summits_peak_64232_control_left	497.85	483
chr12	106767824	106768125	g31_merged.max_gap_100.call_summits_peak_64232_control_right	497.85	483
chr19	56314349	56314650	g31_merged.max_gap_100.call_summits_peak_125572a_control_left	497.811	517
chr19	56314951	56315252	g31_merged.max_gap_100.call_summits_peak_125572a_control_right	497.811	517
chr19	45815577	45815878	g31_merged.max_gap_100.call_summits_peak_123698_control_left	497.681	542
chr19	45816179	45816480	g31_merged.max_gap_100.call_summits_peak_123698_control_right	497.681	542
chr4	65821951	65822252	g31_merged.max_gap_100.call_summits_peak_186493_control_left	497.507	457
chr4	65822553	65822854	g31_merged.max_gap_100.call_summits_peak_186493_control_right	497.507	457
chr19	50488338	50488639	g31_merged.max_gap_100.call_summits_peak_124748c_control_left	497.363	490
chr19	50488940	50489241	g31_merged.max_gap_100.call_summits_peak_124748c_control_right	497.363	490
chr3	52460705	52461006	g31_merged.max_gap_100.call_summits_peak_169214_control_left	497.322	451
chr3	52461307	52461608	g31_merged.max_gap_100.call_summits_peak_169214_control_right	497.322	451
chr3	116445391	116445692	g31_merged.max_gap_100.call_summits_peak_173744b_control_left	497.214	498
chr3	116445993	116446294	g31_merged.max_gap_100.call_summits_peak_173744b_control_right	497.214	498
chr15	93925375	93925676	g31_merged.max_gap_100.call_summits_peak_90612_control_left	497.103	461
chr15	93925977	93926278	g31_merged.max_gap_100.call_summits_peak_90612_control_right	497.103	461
chr4	64417724	64418025	g31_merged.max_gap_100.call_summits_peak_186446_control_left	497.095	523
chr4	64418326	64418627	g31_merged.max_gap_100.call_summits_peak_186446_control_right	497.095	523
chr14	58717846	58718147	g31_merged.max_gap_100.call_summits_peak_77655_control_left	497.094	467
chr14	58718448	58718749	g31_merged.max_gap_100.call_summits_peak_77655_control_right	497.094	467
chr6	100549480	100549781	g31_merged.max_gap_100.call_summits_peak_218413_control_left	496.961	466
chr6	100550082	100550383	g31_merged.max_gap_100.call_summits_peak_218413_control_right	496.961	466
chr11	31870590	31870891	g31_merged.max_gap_100.call_summits_peak_42632_control_left	496.712	503
chr11	31871192	31871493	g31_merged.max_gap_100.call_summits_peak_42632_control_right	496.712	503
chr7	108629798	108630099	g31_merged.max_gap_100.call_summits_peak_233571_control_left	496.65	496
chr7	108630400	108630701	g31_merged.max_gap_100.call_summits_peak_233571_control_right	496.65	496
chr17	77319533	77319834	g31_merged.max_gap_100.call_summits_peak_109629c_control_left	496.62	476
chr17	77320135	77320436	g31_merged.max_gap_100.call_summits_peak_109629c_control_right	496.62	476
chr3	191476249	191476550	g31_merged.max_gap_100.call_summits_peak_180673_control_left	496.62	476
chr3	191476851	191477152	g31_merged.max_gap_100.call_summits_peak_180673_control_right	496.62	476
chr17	43696015	43696316	g31_merged.max_gap_100.call_summits_peak_105133_control_left	496.538	496
chr17	43696617	43696918	g31_merged.max_gap_100.call_summits_peak_105133_control_right	496.538	496
chr2	232979516	232979817	g31_merged.max_gap_100.call_summits_peak_146415_control_left	496.316	516
chr2	232980118	232980419	g31_merged.max_gap_100.call_summits_peak_146415_control_right	496.316	516
chr9	35829402	35829703	g31_merged.max_gap_100.call_summits_peak_252973b_control_left	496.316	459
chr9	35830004	35830305	g31_merged.max_gap_100.call_summits_peak_252973b_control_right	496.316	459
chr2	148877275	148877576	g31_merged.max_gap_100.call_summits_peak_139137c_control_left	496.314	467
chr2	148877877	148878178	g31_merged.max_gap_100.call_summits_peak_139137c_control_right	496.314	467
chr10	118729323	118729624	g31_merged.max_gap_100.call_summits_peak_37617_control_left	496.123	474
chr10	118729925	118730226	g31_merged.max_gap_100.call_summits_peak_37617_control_right	496.123	474
chr19	13175889	13176190	g31_merged.max_gap_100.call_summits_peak_119663_control_left	496.123	474
chr19	13176491	13176792	g31_merged.max_gap_100.call_summits_peak_119663_control_right	496.123	474
chr6	146254410	146254711	g31_merged.max_gap_100.call_summits_peak_221955_control_left	495.936	452
chr6	146255012	146255313	g31_merged.max_gap_100.call_summits_peak_221955_control_right	495.936	452
chr4	92232238	92232539	g31_merged.max_gap_100.call_summits_peak_188259_control_left	495.93	489
chr4	92232840	92233141	g31_merged.max_gap_100.call_summits_peak_188259_control_right	495.93	489
chr10	76397346	76397647	g31_merged.max_gap_100.call_summits_peak_32668_control_left	495.857	472
chr10	76397948	76398249	g31_merged.max_gap_100.call_summits_peak_32668_control_right	495.857	472
chr6	37867905	37868206	g31_merged.max_gap_100.call_summits_peak_213811_control_left	495.857	472
chr6	37868507	37868808	g31_merged.max_gap_100.call_summits_peak_213811_control_right	495.857	472
chr1	84944334	84944635	g31_merged.max_gap_100.call_summits_peak_11786a_control_left	495.796	520
chr1	84944936	84945237	g31_merged.max_gap_100.call_summits_peak_11786a_control_right	495.796	520
chr20	41147556	41147857	g31_merged.max_gap_100.call_summits_peak_151956_control_left	495.787	441
chr20	41148158	41148459	g31_merged.max_gap_100.call_summits_peak_151956_control_right	495.787	441
chr11	34206397	34206698	g31_merged.max_gap_100.call_summits_peak_42938_control_left	495.714	509
chr11	34206999	34207300	g31_merged.max_gap_100.call_summits_peak_42938_control_right	495.714	509
chr9	130436258	130436559	g31_merged.max_gap_100.call_summits_peak_260327_control_left	495.683	448
chr9	130436860	130437161	g31_merged.max_gap_100.call_summits_peak_260327_control_right	495.683	448
chr11	114775443	114775744	g31_merged.max_gap_100.call_summits_peak_50927_control_left	495.552	492
chr11	114776045	114776346	g31_merged.max_gap_100.call_summits_peak_50927_control_right	495.552	492
chr14	30289726	30290027	g31_merged.max_gap_100.call_summits_peak_75689_control_left	495.495	481
chr14	30290328	30290629	g31_merged.max_gap_100.call_summits_peak_75689_control_right	495.495	481
chr9	126440829	126441130	g31_merged.max_gap_100.call_summits_peak_259391_control_left	495.495	481
chr9	126441431	126441732	g31_merged.max_gap_100.call_summits_peak_259391_control_right	495.495	481
chr1	234745659	234745960	g31_merged.max_gap_100.call_summits_peak_25287_control_left	495.308	502
chr1	234746261	234746562	g31_merged.max_gap_100.call_summits_peak_25287_control_right	495.308	502
chr7	101578326	101578627	g31_merged.max_gap_100.call_summits_peak_232875_control_left	495.208	459
chr7	101578928	101579229	g31_merged.max_gap_100.call_summits_peak_232875_control_right	495.208	459
chr11	119470380	119470681	g31_merged.max_gap_100.call_summits_peak_51973_control_left	495.119	495
chr11	119470982	119471283	g31_merged.max_gap_100.call_summits_peak_51973_control_right	495.119	495
chr1	65000919	65001220	g31_merged.max_gap_100.call_summits_peak_10431_control_left	495.086	472
chr1	65001521	65001822	g31_merged.max_gap_100.call_summits_peak_10431_control_right	495.086	472
chr3	143972844	143973145	g31_merged.max_gap_100.call_summits_peak_176848_control_left	494.938	515
chr3	143973446	143973747	g31_merged.max_gap_100.call_summits_peak_176848_control_right	494.938	515
chr11	83306405	83306706	g31_merged.max_gap_100.call_summits_peak_48482_control_left	494.864	441
chr11	83307007	83307308	g31_merged.max_gap_100.call_summits_peak_48482_control_right	494.864	441
chr6	156933091	156933392	g31_merged.max_gap_100.call_summits_peak_222942_control_left	494.657	473
chr6	156933693	156933994	g31_merged.max_gap_100.call_summits_peak_222942_control_right	494.657	473
chr12	12612064	12612365	g31_merged.max_gap_100.call_summits_peak_56007b_control_left	494.515	522
chr12	12612666	12612967	g31_merged.max_gap_100.call_summits_peak_56007b_control_right	494.515	522
chr15	41416513	41416814	g31_merged.max_gap_100.call_summits_peak_84277_control_left	494.467	507
chr15	41417115	41417416	g31_merged.max_gap_100.call_summits_peak_84277_control_right	494.467	507
chr4	25159889	25160190	g31_merged.max_gap_100.call_summits_peak_184223_control_left	494.448	483
chr4	25160491	25160792	g31_merged.max_gap_100.call_summits_peak_184223_control_right	494.448	483
chr20	38225551	38225852	g31_merged.max_gap_100.call_summits_peak_151582_control_left	494.234	462
chr20	38226153	38226454	g31_merged.max_gap_100.call_summits_peak_151582_control_right	494.234	462
chr22	32203549	32203850	g31_merged.max_gap_100.call_summits_peak_160255_control_left	494.151	431
chr22	32204151	32204452	g31_merged.max_gap_100.call_summits_peak_160255_control_right	494.151	431
chr21	37855536	37855837	g31_merged.max_gap_100.call_summits_peak_157125b_control_left	494.127	465
chr21	37856138	37856439	g31_merged.max_gap_100.call_summits_peak_157125b_control_right	494.127	465
chr8	100416897	100417198	g31_merged.max_gap_100.call_summits_peak_245871c_control_left	494.127	465
chr8	100417499	100417800	g31_merged.max_gap_100.call_summits_peak_245871c_control_right	494.127	465
chr6	41785652	41785953	g31_merged.max_gap_100.call_summits_peak_214489a_control_left	493.904	501
chr6	41786254	41786555	g31_merged.max_gap_100.call_summits_peak_214489a_control_right	493.904	501
chr14	59189768	59190069	g31_merged.max_gap_100.call_summits_peak_77701a_control_left	493.762	545
chr14	59190370	59190671	g31_merged.max_gap_100.call_summits_peak_77701a_control_right	493.762	545
chr22	35548578	35548879	g31_merged.max_gap_100.call_summits_peak_160673b_control_left	493.739	487
chr22	35549180	35549481	g31_merged.max_gap_100.call_summits_peak_160673b_control_right	493.739	487
chr11	122505277	122505578	g31_merged.max_gap_100.call_summits_peak_52595_control_left	493.701	494
chr11	122505879	122506180	g31_merged.max_gap_100.call_summits_peak_52595_control_right	493.701	494
chr5	136133254	136133555	g31_merged.max_gap_100.call_summits_peak_204099_control_left	493.701	494
chr5	136133856	136134157	g31_merged.max_gap_100.call_summits_peak_204099_control_right	493.701	494
chr2	152395667	152395968	g31_merged.max_gap_100.call_summits_peak_139457a_control_left	493.687	539
chr2	152396269	152396570	g31_merged.max_gap_100.call_summits_peak_139457a_control_right	493.687	539
chr4	101037550	101037851	g31_merged.max_gap_100.call_summits_peak_188801_control_left	493.592	489
chr4	101038152	101038453	g31_merged.max_gap_100.call_summits_peak_188801_control_right	493.592	489
chr12	101569842	101570143	g31_merged.max_gap_100.call_summits_peak_63644_control_left	493.192	472
chr12	101570444	101570745	g31_merged.max_gap_100.call_summits_peak_63644_control_right	493.192	472
chr12	112005712	112006013	g31_merged.max_gap_100.call_summits_peak_64898_control_left	492.995	556
chr12	112006314	112006615	g31_merged.max_gap_100.call_summits_peak_64898_control_right	492.995	556
chr10	132886563	132886864	g31_merged.max_gap_100.call_summits_peak_39271_control_left	492.971	431
chr10	132887165	132887466	g31_merged.max_gap_100.call_summits_peak_39271_control_right	492.971	431
chr17	17742071	17742372	g31_merged.max_gap_100.call_summits_peak_102604_control_left	492.934	507
chr17	17742673	17742974	g31_merged.max_gap_100.call_summits_peak_102604_control_right	492.934	507
chr3	195545736	195546037	g31_merged.max_gap_100.call_summits_peak_181217_control_left	492.934	507
chr3	195546338	195546639	g31_merged.max_gap_100.call_summits_peak_181217_control_right	492.934	507
chr8	22068339	22068640	g31_merged.max_gap_100.call_summits_peak_239607a_control_left	492.921	456
chr8	22068941	22069242	g31_merged.max_gap_100.call_summits_peak_239607a_control_right	492.921	456
chr1	201647336	201647637	g31_merged.max_gap_100.call_summits_peak_20828b_control_left	492.744	461
chr1	201647938	201648239	g31_merged.max_gap_100.call_summits_peak_20828b_control_right	492.744	461
chr5	173890061	173890362	g31_merged.max_gap_100.call_summits_peak_208688_control_left	492.65	475
chr5	173890663	173890964	g31_merged.max_gap_100.call_summits_peak_208688_control_right	492.65	475
chr9	90641631	90641932	g31_merged.max_gap_100.call_summits_peak_255370a_control_left	492.65	475
chr9	90642233	90642534	g31_merged.max_gap_100.call_summits_peak_255370a_control_right	492.65	475
chr9	114385647	114385948	g31_merged.max_gap_100.call_summits_peak_257762_control_left	492.645	464
chr9	114386249	114386550	g31_merged.max_gap_100.call_summits_peak_257762_control_right	492.645	464
chr3	52545134	52545435	g31_merged.max_gap_100.call_summits_peak_169239_control_left	492.56	501
chr3	52545736	52546037	g31_merged.max_gap_100.call_summits_peak_169239_control_right	492.56	501
chr9	76699650	76699951	g31_merged.max_gap_100.call_summits_peak_254079_control_left	492.554	485
chr9	76700252	76700553	g31_merged.max_gap_100.call_summits_peak_254079_control_right	492.554	485
chr2	133666864	133667165	g31_merged.max_gap_100.call_summits_peak_138121_control_left	492.552	468
chr2	133667466	133667767	g31_merged.max_gap_100.call_summits_peak_138121_control_right	492.552	468
chr11	64246561	64246862	g31_merged.max_gap_100.call_summits_peak_45469_control_left	492.502	500
chr11	64247163	64247464	g31_merged.max_gap_100.call_summits_peak_45469_control_right	492.502	500
chr7	104772278	104772579	g31_merged.max_gap_100.call_summits_peak_233161_control_left	492.502	500
chr7	104772880	104773181	g31_merged.max_gap_100.call_summits_peak_233161_control_right	492.502	500
chr15	41505411	41505712	g31_merged.max_gap_100.call_summits_peak_84287_control_left	492.328	450
chr15	41506013	41506314	g31_merged.max_gap_100.call_summits_peak_84287_control_right	492.328	450
chr16	3149713	3150014	g31_merged.max_gap_100.call_summits_peak_91942a_control_left	492.285	493
chr16	3150315	3150616	g31_merged.max_gap_100.call_summits_peak_91942a_control_right	492.285	493
chr4	106312482	106312783	g31_merged.max_gap_100.call_summits_peak_189116_control_left	492.285	493
chr4	106313084	106313385	g31_merged.max_gap_100.call_summits_peak_189116_control_right	492.285	493
chr20	9119522	9119823	g31_merged.max_gap_100.call_summits_peak_148909_control_left	492.212	457
chr20	9120124	9120425	g31_merged.max_gap_100.call_summits_peak_148909_control_right	492.212	457
chr4	95065815	95066116	g31_merged.max_gap_100.call_summits_peak_188423_control_left	492.142	454
chr4	95066417	95066718	g31_merged.max_gap_100.call_summits_peak_188423_control_right	492.142	454
chr1	178046460	178046761	g31_merged.max_gap_100.call_summits_peak_18869_control_left	491.79	502
chr1	178047062	178047363	g31_merged.max_gap_100.call_summits_peak_18869_control_right	491.79	502
chr19	54001963	54002264	g31_merged.max_gap_100.call_summits_peak_125293_control_left	491.757	453
chr19	54002565	54002866	g31_merged.max_gap_100.call_summits_peak_125293_control_right	491.757	453
chr13	93861541	93861842	g31_merged.max_gap_100.call_summits_peak_72788_control_left	491.728	471
chr13	93862143	93862444	g31_merged.max_gap_100.call_summits_peak_72788_control_right	491.728	471
chrX	15335034	15335335	g31_merged.max_gap_100.call_summits_peak_262362b_control_left	491.728	471
chrX	15335636	15335937	g31_merged.max_gap_100.call_summits_peak_262362b_control_right	491.728	471
chr2	108633896	108634197	g31_merged.max_gap_100.call_summits_peak_136050_control_left	491.67	461
chr2	108634498	108634799	g31_merged.max_gap_100.call_summits_peak_136050_control_right	491.67	461
chr15	94110894	94111195	g31_merged.max_gap_100.call_summits_peak_90633_control_left	491.637	519
chr15	94111496	94111797	g31_merged.max_gap_100.call_summits_peak_90633_control_right	491.637	519
chr6	26577097	26577398	g31_merged.max_gap_100.call_summits_peak_212676_control_left	491.56	451
chr6	26577699	26578000	g31_merged.max_gap_100.call_summits_peak_212676_control_right	491.56	451
chr15	66729382	66729683	g31_merged.max_gap_100.call_summits_peak_86691b_control_left	491.45	469
chr15	66729984	66730285	g31_merged.max_gap_100.call_summits_peak_86691b_control_right	491.45	469
chr12	8032922	8033223	g31_merged.max_gap_100.call_summits_peak_55666b_control_left	491.333	497
chr12	8033524	8033825	g31_merged.max_gap_100.call_summits_peak_55666b_control_right	491.333	497
chr12	102548494	102548795	g31_merged.max_gap_100.call_summits_peak_63728_control_left	491.233	447
chr12	102549096	102549397	g31_merged.max_gap_100.call_summits_peak_63728_control_right	491.233	447
chr10	71539179	71539480	g31_merged.max_gap_100.call_summits_peak_32033_control_left	491.163	463
chr10	71539781	71540082	g31_merged.max_gap_100.call_summits_peak_32033_control_right	491.163	463
chr7	130940176	130940477	g31_merged.max_gap_100.call_summits_peak_235230_control_left	491.124	543
chr7	130940778	130941079	g31_merged.max_gap_100.call_summits_peak_235230_control_right	491.124	543
chr17	44872194	44872495	g31_merged.max_gap_100.call_summits_peak_105401_control_left	491.029	537
chr17	44872796	44873097	g31_merged.max_gap_100.call_summits_peak_105401_control_right	491.029	537
chr16	54351173	54351474	g31_merged.max_gap_100.call_summits_peak_95707_control_left	490.98	492
chr16	54351775	54352076	g31_merged.max_gap_100.call_summits_peak_95707_control_right	490.98	492
chr6	167697073	167697374	g31_merged.max_gap_100.call_summits_peak_224114_control_left	490.98	492
chr6	167697675	167697976	g31_merged.max_gap_100.call_summits_peak_224114_control_right	490.98	492
chr4	24850545	24850846	g31_merged.max_gap_100.call_summits_peak_184185_control_left	490.976	458
chr4	24851147	24851448	g31_merged.max_gap_100.call_summits_peak_184185_control_right	490.976	458
chr12	118061174	118061475	g31_merged.max_gap_100.call_summits_peak_65782a_control_left	490.947	455
chr12	118061776	118062077	g31_merged.max_gap_100.call_summits_peak_65782a_control_right	490.947	455
chr7	131105201	131105502	g31_merged.max_gap_100.call_summits_peak_235258c_control_left	490.877	485
chr7	131105803	131106104	g31_merged.max_gap_100.call_summits_peak_235258c_control_right	490.877	485
chr12	119694734	119695035	g31_merged.max_gap_100.call_summits_peak_65940_control_left	490.866	433
chr12	119695336	119695637	g31_merged.max_gap_100.call_summits_peak_65940_control_right	490.866	433
chr11	86069539	86069840	g31_merged.max_gap_100.call_summits_peak_48680d_control_left	490.738	487
chr11	86070141	86070442	g31_merged.max_gap_100.call_summits_peak_48680d_control_right	490.738	487
chr4	149279593	149279894	g31_merged.max_gap_100.call_summits_peak_191792_control_left	490.584	446
chr4	149280195	149280496	g31_merged.max_gap_100.call_summits_peak_191792_control_right	490.584	446
chr19	49149025	49149326	g31_merged.max_gap_100.call_summits_peak_124429b_control_left	490.397	554
chr19	49149627	49149928	g31_merged.max_gap_100.call_summits_peak_124429b_control_right	490.397	554
chr1	229508433	229508734	g31_merged.max_gap_100.call_summits_peak_24617_control_left	490.07	461
chr1	229509035	229509336	g31_merged.max_gap_100.call_summits_peak_24617_control_right	490.07	461
chr3	156825623	156825924	g31_merged.max_gap_100.call_summits_peak_177757a_control_left	490.042	548
chr3	156826225	156826526	g31_merged.max_gap_100.call_summits_peak_177757a_control_right	490.042	548
chr13	112725873	112726174	g31_merged.max_gap_100.call_summits_peak_74438_control_left	490.003	446
chr13	112726475	112726776	g31_merged.max_gap_100.call_summits_peak_74438_control_right	490.003	446
chr20	10978413	10978714	g31_merged.max_gap_100.call_summits_peak_149085a_control_left	489.921	524
chr20	10979015	10979316	g31_merged.max_gap_100.call_summits_peak_149085a_control_right	489.921	524
chr7	101154022	101154323	g31_merged.max_gap_100.call_summits_peak_232792_control_left	489.921	524
chr7	101154624	101154925	g31_merged.max_gap_100.call_summits_peak_232792_control_right	489.921	524
chr1	181104174	181104475	g31_merged.max_gap_100.call_summits_peak_19177a_control_left	489.739	473
chr1	181104776	181105077	g31_merged.max_gap_100.call_summits_peak_19177a_control_right	489.739	473
chr14	96740925	96741226	g31_merged.max_gap_100.call_summits_peak_81707a_control_left	489.706	477
chr14	96741527	96741828	g31_merged.max_gap_100.call_summits_peak_81707a_control_right	489.706	477
chr19	44742251	44742552	g31_merged.max_gap_100.call_summits_peak_123417b_control_left	489.706	477
chr19	44742853	44743154	g31_merged.max_gap_100.call_summits_peak_123417b_control_right	489.706	477
chr2	217920565	217920866	g31_merged.max_gap_100.call_summits_peak_144646_control_left	489.706	477
chr2	217921167	217921468	g31_merged.max_gap_100.call_summits_peak_144646_control_right	489.706	477
chr6	156720591	156720892	g31_merged.max_gap_100.call_summits_peak_222912b_control_left	489.706	477
chr6	156721193	156721494	g31_merged.max_gap_100.call_summits_peak_222912b_control_right	489.706	477
chr15	57053696	57053997	g31_merged.max_gap_100.call_summits_peak_85528_control_left	489.699	498
chr15	57054298	57054599	g31_merged.max_gap_100.call_summits_peak_85528_control_right	489.699	498
chr22	23147326	23147627	g31_merged.max_gap_100.call_summits_peak_158844_control_left	489.683	462
chr22	23147928	23148229	g31_merged.max_gap_100.call_summits_peak_158844_control_right	489.683	462
chr1	209401867	209402168	g31_merged.max_gap_100.call_summits_peak_22348_control_left	489.645	478
chr1	209402469	209402770	g31_merged.max_gap_100.call_summits_peak_22348_control_right	489.645	478
chr6	95878915	95879216	g31_merged.max_gap_100.call_summits_peak_218063_control_left	489.58	444
chr6	95879517	95879818	g31_merged.max_gap_100.call_summits_peak_218063_control_right	489.58	444
chr12	52059594	52059895	g31_merged.max_gap_100.call_summits_peak_59165_control_left	489.454	491
chr12	52060196	52060497	g31_merged.max_gap_100.call_summits_peak_59165_control_right	489.454	491
chr10	27242649	27242950	g31_merged.max_gap_100.call_summits_peak_28771_control_left	489.448	454
chr10	27243251	27243552	g31_merged.max_gap_100.call_summits_peak_28771_control_right	489.448	454
chr2	86790972	86791273	g31_merged.max_gap_100.call_summits_peak_134583_control_left	489.447	484
chr2	86791574	86791875	g31_merged.max_gap_100.call_summits_peak_134583_control_right	489.447	484
chr10	110992852	110993153	g31_merged.max_gap_100.call_summits_peak_36715_control_left	489.436	511
chr10	110993454	110993755	g31_merged.max_gap_100.call_summits_peak_36715_control_right	489.436	511
chr16	58660815	58661116	g31_merged.max_gap_100.call_summits_peak_96430_control_left	489.218	455
chr16	58661417	58661718	g31_merged.max_gap_100.call_summits_peak_96430_control_right	489.218	455
chr8	73370795	73371096	g31_merged.max_gap_100.call_summits_peak_243964b_control_left	489.181	481
chr8	73371397	73371698	g31_merged.max_gap_100.call_summits_peak_243964b_control_right	489.181	481
chr6	100537779	100538080	g31_merged.max_gap_100.call_summits_peak_218412_control_left	489.135	452
chr6	100538381	100538682	g31_merged.max_gap_100.call_summits_peak_218412_control_right	489.135	452
chr17	49979876	49980177	g31_merged.max_gap_100.call_summits_peak_106159b_control_left	489.08	463
chr17	49980478	49980779	g31_merged.max_gap_100.call_summits_peak_106159b_control_right	489.08	463
chr19	50514421	50514722	g31_merged.max_gap_100.call_summits_peak_124759d_control_left	488.91	469
chr19	50515023	50515324	g31_merged.max_gap_100.call_summits_peak_124759d_control_right	488.91	469
chr8	65152158	65152459	g31_merged.max_gap_100.call_summits_peak_243357a_control_left	488.906	503
chr8	65152760	65153061	g31_merged.max_gap_100.call_summits_peak_243357a_control_right	488.906	503
chr7	88377255	88377556	g31_merged.max_gap_100.call_summits_peak_231675_control_left	488.698	437
chr7	88377857	88378158	g31_merged.max_gap_100.call_summits_peak_231675_control_right	488.698	437
chr14	98908973	98909274	g31_merged.max_gap_100.call_summits_peak_81959b_control_left	488.588	460
chr14	98909575	98909876	g31_merged.max_gap_100.call_summits_peak_81959b_control_right	488.588	460
chr11	57426742	57427043	g31_merged.max_gap_100.call_summits_peak_44533b_control_left	488.572	523
chr11	57427344	57427645	g31_merged.max_gap_100.call_summits_peak_44533b_control_right	488.572	523
chr3	158773760	158774061	g31_merged.max_gap_100.call_summits_peak_177913_control_left	488.541	449
chr3	158774362	158774663	g31_merged.max_gap_100.call_summits_peak_177913_control_right	488.541	449
chr3	149277174	149277475	g31_merged.max_gap_100.call_summits_peak_177142_control_left	488.474	464
chr3	149277776	149278077	g31_merged.max_gap_100.call_summits_peak_177142_control_right	488.474	464
chr2	73838603	73838904	g31_merged.max_gap_100.call_summits_peak_133599_control_left	488.299	497
chr2	73839205	73839506	g31_merged.max_gap_100.call_summits_peak_133599_control_right	488.299	497
chr2	205685192	205685493	g31_merged.max_gap_100.call_summits_peak_143476a_control_left	488.299	497
chr2	205685794	205686095	g31_merged.max_gap_100.call_summits_peak_143476a_control_right	488.299	497
chr13	77326710	77327011	g31_merged.max_gap_100.call_summits_peak_72037_control_left	488.287	558
chr13	77327312	77327613	g31_merged.max_gap_100.call_summits_peak_72037_control_right	488.287	558
chr6	108463636	108463937	g31_merged.max_gap_100.call_summits_peak_218947b_control_left	488.204	461
chr6	108464238	108464539	g31_merged.max_gap_100.call_summits_peak_218947b_control_right	488.204	461
chr12	31636329	31636630	g31_merged.max_gap_100.call_summits_peak_57619_control_left	488.177	510
chr12	31636931	31637232	g31_merged.max_gap_100.call_summits_peak_57619_control_right	488.177	510
chr8	37075376	37075677	g31_merged.max_gap_100.call_summits_peak_241285_control_left	488.14	465
chr8	37075978	37076279	g31_merged.max_gap_100.call_summits_peak_241285_control_right	488.14	465
chr19	45657742	45658043	g31_merged.max_gap_100.call_summits_peak_123653a_control_left	488.094	445
chr19	45658344	45658645	g31_merged.max_gap_100.call_summits_peak_123653a_control_right	488.094	445
chr7	107693173	107693474	g31_merged.max_gap_100.call_summits_peak_233454b_control_left	488.062	510
chr7	107693775	107694076	g31_merged.max_gap_100.call_summits_peak_233454b_control_right	488.062	510
chr10	74149880	74150181	g31_merged.max_gap_100.call_summits_peak_32417b_control_left	488.04	490
chr10	74150482	74150783	g31_merged.max_gap_100.call_summits_peak_32417b_control_right	488.04	490
chr21	42021599	42021900	g31_merged.max_gap_100.call_summits_peak_157597_control_left	488.018	483
chr21	42022201	42022502	g31_merged.max_gap_100.call_summits_peak_157597_control_right	488.018	483
chr19	50721344	50721645	g31_merged.max_gap_100.call_summits_peak_124823b_control_left	487.993	456
chr19	50721946	50722247	g31_merged.max_gap_100.call_summits_peak_124823b_control_right	487.993	456
chr1	24191578	24191879	g31_merged.max_gap_100.call_summits_peak_4122a_control_left	487.866	457
chr1	24192180	24192481	g31_merged.max_gap_100.call_summits_peak_4122a_control_right	487.866	457
chr8	28272511	28272812	g31_merged.max_gap_100.call_summits_peak_240483_control_left	487.851	439
chr8	28273113	28273414	g31_merged.max_gap_100.call_summits_peak_240483_control_right	487.851	439
chr3	185733706	185734007	g31_merged.max_gap_100.call_summits_peak_179956_control_left	487.779	463
chr3	185734308	185734609	g31_merged.max_gap_100.call_summits_peak_179956_control_right	487.779	463
chr3	13019302	13019603	g31_merged.max_gap_100.call_summits_peak_164937d_control_left	487.746	480
chr3	13019904	13020205	g31_merged.max_gap_100.call_summits_peak_164937d_control_right	487.746	480
chr10	71529477	71529778	g31_merged.max_gap_100.call_summits_peak_32030_control_left	487.473	452
chr10	71530079	71530380	g31_merged.max_gap_100.call_summits_peak_32030_control_right	487.473	452
chr4	94575987	94576288	g31_merged.max_gap_100.call_summits_peak_188380_control_left	487.442	464
chr4	94576589	94576890	g31_merged.max_gap_100.call_summits_peak_188380_control_right	487.442	464
chr10	21526015	21526316	g31_merged.max_gap_100.call_summits_peak_28289b_control_left	487.323	491
chr10	21526617	21526918	g31_merged.max_gap_100.call_summits_peak_28289b_control_right	487.323	491
chr17	49677491	49677792	g31_merged.max_gap_100.call_summits_peak_106064_control_left	487.223	522
chr17	49678093	49678394	g31_merged.max_gap_100.call_summits_peak_106064_control_right	487.223	522
chr5	62138622	62138923	g31_merged.max_gap_100.call_summits_peak_198329_control_left	486.9	496
chr5	62139224	62139525	g31_merged.max_gap_100.call_summits_peak_198329_control_right	486.9	496
chr17	41579232	41579533	g31_merged.max_gap_100.call_summits_peak_104678_control_left	486.725	460
chr17	41579834	41580135	g31_merged.max_gap_100.call_summits_peak_104678_control_right	486.725	460
chr13	31134102	31134403	g31_merged.max_gap_100.call_summits_peak_68728_control_left	486.69	509
chr13	31134704	31135005	g31_merged.max_gap_100.call_summits_peak_68728_control_right	486.69	509
chr5	174723512	174723813	g31_merged.max_gap_100.call_summits_peak_208815_control_left	486.69	509
chr5	174724114	174724415	g31_merged.max_gap_100.call_summits_peak_208815_control_right	486.69	509
chr9	112873715	112874016	g31_merged.max_gap_100.call_summits_peak_257503_control_left	486.69	509
chr9	112874317	112874618	g31_merged.max_gap_100.call_summits_peak_257503_control_right	486.69	509
chr1	41863600	41863901	g31_merged.max_gap_100.call_summits_peak_7390a_control_left	486.59	482
chr1	41864202	41864503	g31_merged.max_gap_100.call_summits_peak_7390a_control_right	486.59	482
chr15	88648885	88649186	g31_merged.max_gap_100.call_summits_peak_89850_control_left	486.59	482
chr15	88649487	88649788	g31_merged.max_gap_100.call_summits_peak_89850_control_right	486.59	482
chr5	172903631	172903932	g31_merged.max_gap_100.call_summits_peak_208515_control_left	486.59	482
chr5	172904233	172904534	g31_merged.max_gap_100.call_summits_peak_208515_control_right	486.59	482
chr6	24930953	24931254	g31_merged.max_gap_100.call_summits_peak_212425_control_left	486.59	482
chr6	24931555	24931856	g31_merged.max_gap_100.call_summits_peak_212425_control_right	486.59	482
chr16	65121996	65122297	g31_merged.max_gap_100.call_summits_peak_96821b_control_left	486.403	469
chr16	65122598	65122899	g31_merged.max_gap_100.call_summits_peak_96821b_control_right	486.403	469
chr11	128532485	128532786	g31_merged.max_gap_100.call_summits_peak_53480_control_left	486.306	462
chr11	128533087	128533388	g31_merged.max_gap_100.call_summits_peak_53480_control_right	486.306	462
chr19	46425770	46426071	g31_merged.max_gap_100.call_summits_peak_123838_control_left	486.288	474
chr19	46426372	46426673	g31_merged.max_gap_100.call_summits_peak_123838_control_right	486.288	474
chr12	30267626	30267927	g31_merged.max_gap_100.call_summits_peak_57480_control_left	486.254	423
chr12	30268228	30268529	g31_merged.max_gap_100.call_summits_peak_57480_control_right	486.254	423
chr3	150743799	150744100	g31_merged.max_gap_100.call_summits_peak_177317_control_left	486.229	463
chr3	150744401	150744702	g31_merged.max_gap_100.call_summits_peak_177317_control_right	486.229	463
chr8	144326401	144326702	g31_merged.max_gap_100.call_summits_peak_250277a_control_left	486.21	498
chr8	144327003	144327304	g31_merged.max_gap_100.call_summits_peak_250277a_control_right	486.21	498
chr11	63909290	63909591	g31_merged.max_gap_100.call_summits_peak_45352a_control_left	486.192	515
chr11	63909892	63910193	g31_merged.max_gap_100.call_summits_peak_45352a_control_right	486.192	515
chr3	194738312	194738613	g31_merged.max_gap_100.call_summits_peak_181087b_control_left	486.162	487
chr3	194738914	194739215	g31_merged.max_gap_100.call_summits_peak_181087b_control_right	486.162	487
chr4	148441990	148442291	g31_merged.max_gap_100.call_summits_peak_191727a_control_left	486.146	510
chr4	148442592	148442893	g31_merged.max_gap_100.call_summits_peak_191727a_control_right	486.146	510
chr17	60149414	60149715	g31_merged.max_gap_100.call_summits_peak_107334_control_left	485.957	460
chr17	60150016	60150317	g31_merged.max_gap_100.call_summits_peak_107334_control_right	485.957	460
chr8	32078287	32078588	g31_merged.max_gap_100.call_summits_peak_240877b_control_left	485.957	460
chr8	32078889	32079190	g31_merged.max_gap_100.call_summits_peak_240877b_control_right	485.957	460
chr17	50950634	50950935	g31_merged.max_gap_100.call_summits_peak_106465c_control_left	485.501	495
chr17	50951236	50951537	g31_merged.max_gap_100.call_summits_peak_106465c_control_right	485.501	495
chr1	155129596	155129897	g31_merged.max_gap_100.call_summits_peak_16033c_control_left	485.32	475
chr1	155130198	155130499	g31_merged.max_gap_100.call_summits_peak_16033c_control_right	485.32	475
chr7	134432113	134432414	g31_merged.max_gap_100.call_summits_peak_235717_control_left	485.311	456
chr7	134432715	134433016	g31_merged.max_gap_100.call_summits_peak_235717_control_right	485.311	456
chr10	31318104	31318405	g31_merged.max_gap_100.call_summits_peak_29205a_control_left	485.236	467
chr10	31318706	31319007	g31_merged.max_gap_100.call_summits_peak_29205a_control_right	485.236	467
chr6	16322283	16322584	g31_merged.max_gap_100.call_summits_peak_211636_control_left	485.214	488
chr6	16322885	16323186	g31_merged.max_gap_100.call_summits_peak_211636_control_right	485.214	488
chr5	154320388	154320689	g31_merged.max_gap_100.call_summits_peak_206556_control_left	485.071	448
chr5	154320990	154321291	g31_merged.max_gap_100.call_summits_peak_206556_control_right	485.071	448
chr1	156083003	156083304	g31_merged.max_gap_100.call_summits_peak_16152c_control_left	485.004	459
chr1	156083605	156083906	g31_merged.max_gap_100.call_summits_peak_16152c_control_right	485.004	459
chr17	12545721	12546022	g31_merged.max_gap_100.call_summits_peak_101967_control_left	484.907	449
chr17	12546323	12546624	g31_merged.max_gap_100.call_summits_peak_101967_control_right	484.907	449
chr20	62451806	62452107	g31_merged.max_gap_100.call_summits_peak_155094b_control_left	484.888	439
chr20	62452408	62452709	g31_merged.max_gap_100.call_summits_peak_155094b_control_right	484.888	439
chr21	36028133	36028434	g31_merged.max_gap_100.call_summits_peak_156912_control_left	484.833	514
chr21	36028735	36029036	g31_merged.max_gap_100.call_summits_peak_156912_control_right	484.833	514
chr6	36685651	36685952	g31_merged.max_gap_100.call_summits_peak_213505a_control_left	484.668	469
chr6	36686253	36686554	g31_merged.max_gap_100.call_summits_peak_213505a_control_right	484.668	469
chr4	89305977	89306278	g31_merged.max_gap_100.call_summits_peak_188126_control_left	484.499	481
chr4	89306579	89306880	g31_merged.max_gap_100.call_summits_peak_188126_control_right	484.499	481
chr6	42197553	42197854	g31_merged.max_gap_100.call_summits_peak_214550_control_left	484.482	459
chr6	42198155	42198456	g31_merged.max_gap_100.call_summits_peak_214550_control_right	484.482	459
chr14	53380504	53380805	g31_merged.max_gap_100.call_summits_peak_77119_control_left	484.423	466
chr14	53381106	53381407	g31_merged.max_gap_100.call_summits_peak_77119_control_right	484.423	466
chr8	70245049	70245350	g31_merged.max_gap_100.call_summits_peak_243743_control_left	484.396	532
chr8	70245651	70245952	g31_merged.max_gap_100.call_summits_peak_243743_control_right	484.396	532
chr18	49006598	49006899	g31_merged.max_gap_100.call_summits_peak_114881_control_left	484.379	471
chr18	49007200	49007501	g31_merged.max_gap_100.call_summits_peak_114881_control_right	484.379	471
chr20	54084238	54084539	g31_merged.max_gap_100.call_summits_peak_153950b_control_left	484.199	445
chr20	54084840	54085141	g31_merged.max_gap_100.call_summits_peak_153950b_control_right	484.199	445
chr5	87145669	87145970	g31_merged.max_gap_100.call_summits_peak_200281_control_left	484.112	435
chr5	87146271	87146572	g31_merged.max_gap_100.call_summits_peak_200281_control_right	484.112	435
chr1	205319344	205319645	g31_merged.max_gap_100.call_summits_peak_21669_control_left	484.104	494
chr1	205319946	205320247	g31_merged.max_gap_100.call_summits_peak_21669_control_right	484.104	494
chr5	137073079	137073380	g31_merged.max_gap_100.call_summits_peak_204186b_control_left	484.104	494
chr5	137073681	137073982	g31_merged.max_gap_100.call_summits_peak_204186b_control_right	484.104	494
chrX	54808368	54808669	g31_merged.max_gap_100.call_summits_peak_263687b_control_left	484.082	434
chrX	54808970	54809271	g31_merged.max_gap_100.call_summits_peak_263687b_control_right	484.082	434
chr4	87238984	87239285	g31_merged.max_gap_100.call_summits_peak_187920_control_left	483.947	507
chr4	87239586	87239887	g31_merged.max_gap_100.call_summits_peak_187920_control_right	483.947	507
chr22	38257451	38257752	g31_merged.max_gap_100.call_summits_peak_161331_control_left	483.932	473
chr22	38258053	38258354	g31_merged.max_gap_100.call_summits_peak_161331_control_right	483.932	473
chr7	44631816	44632117	g31_merged.max_gap_100.call_summits_peak_228805b_control_left	483.883	457
chr7	44632418	44632719	g31_merged.max_gap_100.call_summits_peak_228805b_control_right	483.883	457
chr10	48612323	48612624	g31_merged.max_gap_100.call_summits_peak_30191_control_left	483.88	474
chr10	48612925	48613226	g31_merged.max_gap_100.call_summits_peak_30191_control_right	483.88	474
chr14	36996282	36996583	g31_merged.max_gap_100.call_summits_peak_76233_control_left	483.88	474
chr14	36996884	36997185	g31_merged.max_gap_100.call_summits_peak_76233_control_right	483.88	474
chr5	71925460	71925761	g31_merged.max_gap_100.call_summits_peak_198971_control_left	483.88	474
chr5	71926062	71926363	g31_merged.max_gap_100.call_summits_peak_198971_control_right	483.88	474
chr1	162079940	162080241	g31_merged.max_gap_100.call_summits_peak_17139a_control_left	483.803	487
chr1	162080542	162080843	g31_merged.max_gap_100.call_summits_peak_17139a_control_right	483.803	487
chr19	46472411	46472712	g31_merged.max_gap_100.call_summits_peak_123845_control_left	483.771	458
chr19	46473013	46473314	g31_merged.max_gap_100.call_summits_peak_123845_control_right	483.771	458
chr7	55214328	55214629	g31_merged.max_gap_100.call_summits_peak_229714_control_left	483.701	490
chr7	55214930	55215231	g31_merged.max_gap_100.call_summits_peak_229714_control_right	483.701	490
chr3	108420624	108420925	g31_merged.max_gap_100.call_summits_peak_173022_control_left	483.526	453
chr3	108421226	108421527	g31_merged.max_gap_100.call_summits_peak_173022_control_right	483.526	453
chr17	7579100	7579401	g31_merged.max_gap_100.call_summits_peak_101284a_control_left	483.506	511
chr17	7579702	7580003	g31_merged.max_gap_100.call_summits_peak_101284a_control_right	483.506	511
chr1	212792233	212792534	g31_merged.max_gap_100.call_summits_peak_22840c_control_left	483.446	477
chr1	212792835	212793136	g31_merged.max_gap_100.call_summits_peak_22840c_control_right	483.446	477
chr2	60483847	60484148	g31_merged.max_gap_100.call_summits_peak_131973_control_left	483.407	454
chr2	60484449	60484750	g31_merged.max_gap_100.call_summits_peak_131973_control_right	483.407	454
chr2	169095120	169095421	g31_merged.max_gap_100.call_summits_peak_140700_control_left	483.4	472
chr2	169095722	169096023	g31_merged.max_gap_100.call_summits_peak_140700_control_right	483.4	472
chr10	122490046	122490347	g31_merged.max_gap_100.call_summits_peak_38117_control_left	483.354	445
chr10	122490648	122490949	g31_merged.max_gap_100.call_summits_peak_38117_control_right	483.354	445
chr3	134326546	134326847	g31_merged.max_gap_100.call_summits_peak_175902b_control_left	483.232	500
chr3	134327148	134327449	g31_merged.max_gap_100.call_summits_peak_175902b_control_right	483.232	500
chr9	95481334	95481635	g31_merged.max_gap_100.call_summits_peak_255867_control_left	483.227	462
chr9	95481936	95482237	g31_merged.max_gap_100.call_summits_peak_255867_control_right	483.227	462
chr2	55050496	55050797	g31_merged.max_gap_100.call_summits_peak_131607e_control_left	483.181	519
chr2	55051098	55051399	g31_merged.max_gap_100.call_summits_peak_131607e_control_right	483.181	519
chr17	49764044	49764345	g31_merged.max_gap_100.call_summits_peak_106083_control_left	483.072	531
chr17	49764646	49764947	g31_merged.max_gap_100.call_summits_peak_106083_control_right	483.072	531
chr2	207927870	207928171	g31_merged.max_gap_100.call_summits_peak_143751_control_left	483.007	458
chr2	207928472	207928773	g31_merged.max_gap_100.call_summits_peak_143751_control_right	483.007	458
chr8	22164181	22164482	g31_merged.max_gap_100.call_summits_peak_239653e_control_left	483.007	458
chr8	22164783	22165084	g31_merged.max_gap_100.call_summits_peak_239653e_control_right	483.007	458
chr1	24418840	24419141	g31_merged.max_gap_100.call_summits_peak_4165_control_left	482.667	456
chr1	24419442	24419743	g31_merged.max_gap_100.call_summits_peak_4165_control_right	482.667	456
chr11	2197030	2197331	g31_merged.max_gap_100.call_summits_peak_39674_control_left	482.577	506
chr11	2197632	2197933	g31_merged.max_gap_100.call_summits_peak_39674_control_right	482.577	506
chr20	58892009	58892310	g31_merged.max_gap_100.call_summits_peak_154627_control_left	482.577	506
chr20	58892611	58892912	g31_merged.max_gap_100.call_summits_peak_154627_control_right	482.577	506
chr17	72175944	72176245	g31_merged.max_gap_100.call_summits_peak_108493b_control_left	482.491	472
chr17	72176546	72176847	g31_merged.max_gap_100.call_summits_peak_108493b_control_right	482.491	472
chr14	60981730	60982031	g31_merged.max_gap_100.call_summits_peak_77857b_control_left	482.479	468
chr14	60982332	60982633	g31_merged.max_gap_100.call_summits_peak_77857b_control_right	482.479	468
chr7	3193973	3194274	g31_merged.max_gap_100.call_summits_peak_224995_control_left	482.344	454
chr7	3194575	3194876	g31_merged.max_gap_100.call_summits_peak_224995_control_right	482.344	454
chr19	49017321	49017622	g31_merged.max_gap_100.call_summits_peak_124396_control_left	482.311	479
chr19	49017923	49018224	g31_merged.max_gap_100.call_summits_peak_124396_control_right	482.311	479
chr2	219309008	219309309	g31_merged.max_gap_100.call_summits_peak_144967c_control_left	482.311	479
chr2	219309610	219309911	g31_merged.max_gap_100.call_summits_peak_144967c_control_right	482.311	479
chr10	75543037	75543338	g31_merged.max_gap_100.call_summits_peak_32565_control_left	482.039	466
chr10	75543639	75543940	g31_merged.max_gap_100.call_summits_peak_32565_control_right	482.039	466
chr12	16348035	16348336	g31_merged.max_gap_100.call_summits_peak_56436b_control_left	482.03	441
chr12	16348637	16348938	g31_merged.max_gap_100.call_summits_peak_56436b_control_right	482.03	441
chr9	76603285	76603586	g31_merged.max_gap_100.call_summits_peak_254069_control_left	482.023	450
chr9	76603887	76604188	g31_merged.max_gap_100.call_summits_peak_254069_control_right	482.023	450
chr12	101748965	101749266	g31_merged.max_gap_100.call_summits_peak_63662_control_left	481.888	431
chr12	101749567	101749868	g31_merged.max_gap_100.call_summits_peak_63662_control_right	481.888	431
chr16	77815858	77816159	g31_merged.max_gap_100.call_summits_peak_98244_control_left	481.871	430
chr16	77816460	77816761	g31_merged.max_gap_100.call_summits_peak_98244_control_right	481.871	430
chr20	32481821	32482122	g31_merged.max_gap_100.call_summits_peak_150538a_control_left	481.861	553
chr20	32482423	32482724	g31_merged.max_gap_100.call_summits_peak_150538a_control_right	481.861	553
chr14	100018807	100019108	g31_merged.max_gap_100.call_summits_peak_82169b_control_left	481.85	499
chr14	100019409	100019710	g31_merged.max_gap_100.call_summits_peak_82169b_control_right	481.85	499
chr21	15198191	15198492	g31_merged.max_gap_100.call_summits_peak_155586_control_left	481.728	435
chr21	15198793	15199094	g31_merged.max_gap_100.call_summits_peak_155586_control_right	481.728	435
chr8	36905590	36905891	g31_merged.max_gap_100.call_summits_peak_241263_control_left	481.718	524
chr8	36906192	36906493	g31_merged.max_gap_100.call_summits_peak_241263_control_right	481.718	524
chr16	29809830	29810131	g31_merged.max_gap_100.call_summits_peak_94359a_control_left	481.65	479
chr16	29810432	29810733	g31_merged.max_gap_100.call_summits_peak_94359a_control_right	481.65	479
chr10	32996495	32996796	g31_merged.max_gap_100.call_summits_peak_29337b_control_left	481.616	449
chr10	32997097	32997398	g31_merged.max_gap_100.call_summits_peak_29337b_control_right	481.616	449
chr10	7027994	7028295	g31_merged.max_gap_100.call_summits_peak_26977_control_left	481.507	464
chr10	7028596	7028897	g31_merged.max_gap_100.call_summits_peak_26977_control_right	481.507	464
chr14	65469191	65469492	g31_merged.max_gap_100.call_summits_peak_78268_control_left	481.507	464
chr14	65469793	65470094	g31_merged.max_gap_100.call_summits_peak_78268_control_right	481.507	464
chr3	176691925	176692226	g31_merged.max_gap_100.call_summits_peak_179063b_control_left	481.484	448
chr3	176692527	176692828	g31_merged.max_gap_100.call_summits_peak_179063b_control_right	481.484	448
chr6	49564305	49564606	g31_merged.max_gap_100.call_summits_peak_215517_control_left	481.484	448
chr6	49564907	49565208	g31_merged.max_gap_100.call_summits_peak_215517_control_right	481.484	448
chr11	114163813	114164114	g31_merged.max_gap_100.call_summits_peak_50844d_control_left	481.405	463
chr11	114164415	114164716	g31_merged.max_gap_100.call_summits_peak_50844d_control_right	481.405	463
chr21	25351467	25351768	g31_merged.max_gap_100.call_summits_peak_155947_control_left	481.344	433
chr21	25352069	25352370	g31_merged.max_gap_100.call_summits_peak_155947_control_right	481.344	433
chr8	117976439	117976740	g31_merged.max_gap_100.call_summits_peak_247185_control_left	481.344	449
chr8	117977041	117977342	g31_merged.max_gap_100.call_summits_peak_247185_control_right	481.344	449
chr12	27185027	27185328	g31_merged.max_gap_100.call_summits_peak_57216_control_left	481.254	461
chr12	27185629	27185930	g31_merged.max_gap_100.call_summits_peak_57216_control_right	481.254	461
chr5	173963727	173964028	g31_merged.max_gap_100.call_summits_peak_208696b_control_left	481.236	446
chr5	173964329	173964630	g31_merged.max_gap_100.call_summits_peak_208696b_control_right	481.236	446
chr1	167043757	167044058	g31_merged.max_gap_100.call_summits_peak_17686_control_left	481.05	471
chr1	167044359	167044660	g31_merged.max_gap_100.call_summits_peak_17686_control_right	481.05	471
chr2	145542752	145543053	g31_merged.max_gap_100.call_summits_peak_138921_control_left	481.029	467
chr2	145543354	145543655	g31_merged.max_gap_100.call_summits_peak_138921_control_right	481.029	467
chr5	168486256	168486557	g31_merged.max_gap_100.call_summits_peak_207741b_control_left	481.003	472
chr5	168486858	168487159	g31_merged.max_gap_100.call_summits_peak_207741b_control_right	481.003	472
chr7	101815536	101815837	g31_merged.max_gap_100.call_summits_peak_232919_control_left	480.982	485
chr7	101816138	101816439	g31_merged.max_gap_100.call_summits_peak_232919_control_right	480.982	485
chr2	120312611	120312912	g31_merged.max_gap_100.call_summits_peak_136979a_control_left	480.902	440
chr2	120313213	120313514	g31_merged.max_gap_100.call_summits_peak_136979a_control_right	480.902	440
chr1	38133779	38134080	g31_merged.max_gap_100.call_summits_peak_6724d_control_left	480.821	456
chr1	38134381	38134682	g31_merged.max_gap_100.call_summits_peak_6724d_control_right	480.821	456
chr7	121741447	121741748	g31_merged.max_gap_100.call_summits_peak_234384c_control_left	480.78	480
chr7	121742049	121742350	g31_merged.max_gap_100.call_summits_peak_234384c_control_right	480.78	480
chr19	14369481	14369782	g31_merged.max_gap_100.call_summits_peak_119904_control_left	480.552	451
chr19	14370083	14370384	g31_merged.max_gap_100.call_summits_peak_119904_control_right	480.552	451
chr3	100893391	100893692	g31_merged.max_gap_100.call_summits_peak_172531_control_left	480.52	442
chr3	100893993	100894294	g31_merged.max_gap_100.call_summits_peak_172531_control_right	480.52	442
chr1	198157336	198157637	g31_merged.max_gap_100.call_summits_peak_20401b_control_left	480.283	486
chr1	198157938	198158239	g31_merged.max_gap_100.call_summits_peak_20401b_control_right	480.283	486
chr14	54220113	54220414	g31_merged.max_gap_100.call_summits_peak_77193_control_left	479.918	495
chr14	54220715	54221016	g31_merged.max_gap_100.call_summits_peak_77193_control_right	479.918	495
chr11	97742550	97742851	g31_merged.max_gap_100.call_summits_peak_49523_control_left	479.917	491
chr11	97743152	97743453	g31_merged.max_gap_100.call_summits_peak_49523_control_right	479.917	491
chr2	233414938	233415239	g31_merged.max_gap_100.call_summits_peak_146476_control_left	479.917	491
chr2	233415540	233415841	g31_merged.max_gap_100.call_summits_peak_146476_control_right	479.917	491
chr6	10421136	10421437	g31_merged.max_gap_100.call_summits_peak_210868a_control_left	479.917	491
chr6	10421738	10422039	g31_merged.max_gap_100.call_summits_peak_210868a_control_right	479.917	491
chr9	81374805	81375106	g31_merged.max_gap_100.call_summits_peak_254507a_control_left	479.801	456
chr9	81375407	81375708	g31_merged.max_gap_100.call_summits_peak_254507a_control_right	479.801	456
chr13	105919008	105919309	g31_merged.max_gap_100.call_summits_peak_73794_control_left	479.737	445
chr13	105919610	105919911	g31_merged.max_gap_100.call_summits_peak_73794_control_right	479.737	445
chr5	40477606	40477907	g31_merged.max_gap_100.call_summits_peak_197054b_control_left	479.61	470
chr5	40478208	40478509	g31_merged.max_gap_100.call_summits_peak_197054b_control_right	479.61	470
chr12	122859773	122860074	g31_merged.max_gap_100.call_summits_peak_66360_control_left	479.566	471
chr12	122860375	122860676	g31_merged.max_gap_100.call_summits_peak_66360_control_right	479.566	471
chr6	43181540	43181841	g31_merged.max_gap_100.call_summits_peak_214704_control_left	479.405	510
chr6	43182142	43182443	g31_merged.max_gap_100.call_summits_peak_214704_control_right	479.405	510
chr10	63889883	63890184	g31_merged.max_gap_100.call_summits_peak_31232_control_left	479.393	424
chr10	63890485	63890786	g31_merged.max_gap_100.call_summits_peak_31232_control_right	479.393	424
chr3	113166633	113166934	g31_merged.max_gap_100.call_summits_peak_173374_control_left	479.381	452
chr3	113167235	113167536	g31_merged.max_gap_100.call_summits_peak_173374_control_right	479.381	452
chr11	94151961	94152262	g31_merged.max_gap_100.call_summits_peak_49175_control_left	479.347	455
chr11	94152563	94152864	g31_merged.max_gap_100.call_summits_peak_49175_control_right	479.347	455
chr2	215712900	215713201	g31_merged.max_gap_100.call_summits_peak_144236b_control_left	479.342	444
chr2	215713502	215713803	g31_merged.max_gap_100.call_summits_peak_144236b_control_right	479.342	444
chr3	150546876	150547177	g31_merged.max_gap_100.call_summits_peak_177302c_control_left	479.2	499
chr3	150547478	150547779	g31_merged.max_gap_100.call_summits_peak_177302c_control_right	479.2	499
chr20	54684864	54685165	g31_merged.max_gap_100.call_summits_peak_154016_control_left	479.133	464
chr20	54685466	54685767	g31_merged.max_gap_100.call_summits_peak_154016_control_right	479.133	464
chr2	54980215	54980516	g31_merged.max_gap_100.call_summits_peak_131593_control_left	479.093	482
chr2	54980817	54981118	g31_merged.max_gap_100.call_summits_peak_131593_control_right	479.093	482
chr2	238974158	238974459	g31_merged.max_gap_100.call_summits_peak_147302_control_left	478.981	447
chr2	238974760	238975061	g31_merged.max_gap_100.call_summits_peak_147302_control_right	478.981	447
chr9	135967914	135968215	g31_merged.max_gap_100.call_summits_peak_261495b_control_left	478.981	447
chr9	135968516	135968817	g31_merged.max_gap_100.call_summits_peak_261495b_control_right	478.981	447
chr4	174155917	174156218	g31_merged.max_gap_100.call_summits_peak_193488_control_left	478.772	448
chr4	174156519	174156820	g31_merged.max_gap_100.call_summits_peak_193488_control_right	478.772	448
chr16	72400521	72400822	g31_merged.max_gap_100.call_summits_peak_97796_control_left	478.671	443
chr16	72401123	72401424	g31_merged.max_gap_100.call_summits_peak_97796_control_right	478.671	443
chr12	56359427	56359728	g31_merged.max_gap_100.call_summits_peak_60113_control_left	478.6	491
chr12	56360029	56360330	g31_merged.max_gap_100.call_summits_peak_60113_control_right	478.6	491
chr2	58240568	58240869	g31_merged.max_gap_100.call_summits_peak_131787a_control_left	478.597	467
chr2	58241170	58241471	g31_merged.max_gap_100.call_summits_peak_131787a_control_right	478.597	467
chr4	13986644	13986945	g31_merged.max_gap_100.call_summits_peak_183235_control_left	478.595	462
chr4	13987246	13987547	g31_merged.max_gap_100.call_summits_peak_183235_control_right	478.595	462
chr20	50691298	50691599	g31_merged.max_gap_100.call_summits_peak_153543b_control_left	478.526	500
chr20	50691900	50692201	g31_merged.max_gap_100.call_summits_peak_153543b_control_right	478.526	500
chr8	133130673	133130974	g31_merged.max_gap_100.call_summits_peak_248803_control_left	478.523	490
chr8	133131275	133131576	g31_merged.max_gap_100.call_summits_peak_248803_control_right	478.523	490
chr6	108363609	108363910	g31_merged.max_gap_100.call_summits_peak_218943_control_left	478.496	446
chr6	108364211	108364512	g31_merged.max_gap_100.call_summits_peak_218943_control_right	478.496	446
chr16	58187383	58187684	g31_merged.max_gap_100.call_summits_peak_96353_control_left	478.239	444
chr16	58187985	58188286	g31_merged.max_gap_100.call_summits_peak_96353_control_right	478.239	444
chr14	99518376	99518677	g31_merged.max_gap_100.call_summits_peak_82055_control_left	478.22	510
chr14	99518978	99519279	g31_merged.max_gap_100.call_summits_peak_82055_control_right	478.22	510
chr12	100037637	100037938	g31_merged.max_gap_100.call_summits_peak_63532_control_left	478.172	469
chr12	100038239	100038540	g31_merged.max_gap_100.call_summits_peak_63532_control_right	478.172	469
chr3	93961507	93961808	g31_merged.max_gap_100.call_summits_peak_172175a_control_left	478.172	469
chr3	93962109	93962410	g31_merged.max_gap_100.call_summits_peak_172175a_control_right	478.172	469
chr14	69377536	69377837	g31_merged.max_gap_100.call_summits_peak_78783_control_left	478.171	441
chr14	69378138	69378439	g31_merged.max_gap_100.call_summits_peak_78783_control_right	478.171	441
chr14	28755174	28755475	g31_merged.max_gap_100.call_summits_peak_75572a_control_left	478.166	483
chr14	28755776	28756077	g31_merged.max_gap_100.call_summits_peak_75572a_control_right	478.166	483
chr4	10018374	10018675	g31_merged.max_gap_100.call_summits_peak_182929_control_left	478.166	483
chr4	10018976	10019277	g31_merged.max_gap_100.call_summits_peak_182929_control_right	478.166	483
chr17	78960587	78960888	g31_merged.max_gap_100.call_summits_peak_110039b_control_left	478.084	433
chr17	78961189	78961490	g31_merged.max_gap_100.call_summits_peak_110039b_control_right	478.084	433
chr10	71087301	71087602	g31_merged.max_gap_100.call_summits_peak_31901a_control_left	478.05	509
chr10	71087903	71088204	g31_merged.max_gap_100.call_summits_peak_31901a_control_right	478.05	509
chr10	89087132	89087433	g31_merged.max_gap_100.call_summits_peak_34063_control_left	478.04	476
chr10	89087734	89088035	g31_merged.max_gap_100.call_summits_peak_34063_control_right	478.04	476
chr12	16347179	16347480	g31_merged.max_gap_100.call_summits_peak_56436a_control_left	477.901	451
chr12	16347781	16348082	g31_merged.max_gap_100.call_summits_peak_56436a_control_right	477.901	451
chr1	167260770	167261071	g31_merged.max_gap_100.call_summits_peak_17728_control_left	477.874	454
chr1	167261372	167261673	g31_merged.max_gap_100.call_summits_peak_17728_control_right	477.874	454
chr10	75654093	75654394	g31_merged.max_gap_100.call_summits_peak_32576_control_left	477.874	454
chr10	75654695	75654996	g31_merged.max_gap_100.call_summits_peak_32576_control_right	477.874	454
chr3	99249531	99249832	g31_merged.max_gap_100.call_summits_peak_172404_control_left	477.824	498
chr3	99250133	99250434	g31_merged.max_gap_100.call_summits_peak_172404_control_right	477.824	498
chr1	18902476	18902777	g31_merged.max_gap_100.call_summits_peak_3090e_control_left	477.804	515
chr1	18903078	18903379	g31_merged.max_gap_100.call_summits_peak_3090e_control_right	477.804	515
chr7	137342158	137342459	g31_merged.max_gap_100.call_summits_peak_235993a_control_left	477.804	515
chr7	137342760	137343061	g31_merged.max_gap_100.call_summits_peak_235993a_control_right	477.804	515
chr3	194070461	194070762	g31_merged.max_gap_100.call_summits_peak_180937_control_left	477.784	527
chr3	194071063	194071364	g31_merged.max_gap_100.call_summits_peak_180937_control_right	477.784	527
chr11	112902051	112902352	g31_merged.max_gap_100.call_summits_peak_50643_control_left	477.708	496
chr11	112902653	112902954	g31_merged.max_gap_100.call_summits_peak_50643_control_right	477.708	496
chr5	172732750	172733051	g31_merged.max_gap_100.call_summits_peak_208456_control_left	477.682	463
chr5	172733352	172733653	g31_merged.max_gap_100.call_summits_peak_208456_control_right	477.682	463
chr1	183514886	183515187	g31_merged.max_gap_100.call_summits_peak_19568_control_left	477.638	451
chr1	183515488	183515789	g31_merged.max_gap_100.call_summits_peak_19568_control_right	477.638	451
chr5	139650533	139650834	g31_merged.max_gap_100.call_summits_peak_204559a_control_left	477.575	459
chr5	139651135	139651436	g31_merged.max_gap_100.call_summits_peak_204559a_control_right	477.575	459
chr2	20452243	20452544	g31_merged.max_gap_100.call_summits_peak_127967_control_left	477.164	448
chr2	20452845	20453146	g31_merged.max_gap_100.call_summits_peak_127967_control_right	477.164	448
chr16	28879290	28879591	g31_merged.max_gap_100.call_summits_peak_94303_control_left	477.13	489
chr16	28879892	28880193	g31_merged.max_gap_100.call_summits_peak_94303_control_right	477.13	489
chr4	15719300	15719601	g31_merged.max_gap_100.call_summits_peak_183397_control_left	477.003	445
chr4	15719902	15720203	g31_merged.max_gap_100.call_summits_peak_183397_control_right	477.003	445
chr1	99969993	99970294	g31_merged.max_gap_100.call_summits_peak_13057_control_left	476.823	459
chr1	99970595	99970896	g31_merged.max_gap_100.call_summits_peak_13057_control_right	476.823	459
chr12	32888652	32888953	g31_merged.max_gap_100.call_summits_peak_57702_control_left	476.759	482
chr12	32889254	32889555	g31_merged.max_gap_100.call_summits_peak_57702_control_right	476.759	482
chr21	44845993	44846294	g31_merged.max_gap_100.call_summits_peak_157922c_control_left	476.686	464
chr21	44846595	44846896	g31_merged.max_gap_100.call_summits_peak_157922c_control_right	476.686	464
chr8	17765996	17766297	g31_merged.max_gap_100.call_summits_peak_239003_control_left	476.631	448
chr8	17766598	17766899	g31_merged.max_gap_100.call_summits_peak_239003_control_right	476.631	448
chr6	43275511	43275812	g31_merged.max_gap_100.call_summits_peak_214741_control_left	476.561	488
chr6	43276113	43276414	g31_merged.max_gap_100.call_summits_peak_214741_control_right	476.561	488
chr19	38250723	38251024	g31_merged.max_gap_100.call_summits_peak_122350b_control_left	476.462	514
chr19	38251325	38251626	g31_merged.max_gap_100.call_summits_peak_122350b_control_right	476.462	514
chr7	101602270	101602571	g31_merged.max_gap_100.call_summits_peak_232879_control_left	476.415	457
chr7	101602872	101603173	g31_merged.max_gap_100.call_summits_peak_232879_control_right	476.415	457
chr3	73499986	73500287	g31_merged.max_gap_100.call_summits_peak_171358_control_left	476.197	467
chr3	73500588	73500889	g31_merged.max_gap_100.call_summits_peak_171358_control_right	476.197	467
chr1	44945797	44946098	g31_merged.max_gap_100.call_summits_peak_7979_control_left	476.023	455
chr1	44946399	44946700	g31_merged.max_gap_100.call_summits_peak_7979_control_right	476.023	455
chr9	124523149	124523450	g31_merged.max_gap_100.call_summits_peak_259140_control_left	475.981	437
chr9	124523751	124524052	g31_merged.max_gap_100.call_summits_peak_259140_control_right	475.981	437
chr10	114208086	114208387	g31_merged.max_gap_100.call_summits_peak_37107_control_left	475.947	441
chr10	114208688	114208989	g31_merged.max_gap_100.call_summits_peak_37107_control_right	475.947	441
chr1	108051108	108051409	g31_merged.max_gap_100.call_summits_peak_13486_control_left	475.946	447
chr1	108051710	108052011	g31_merged.max_gap_100.call_summits_peak_13486_control_right	475.946	447
chr19	45599965	45600266	g31_merged.max_gap_100.call_summits_peak_123633_control_left	475.796	446
chr19	45600567	45600868	g31_merged.max_gap_100.call_summits_peak_123633_control_right	475.796	446
chr2	8677829	8678130	g31_merged.max_gap_100.call_summits_peak_126556a_control_left	475.739	501
chr2	8678431	8678732	g31_merged.max_gap_100.call_summits_peak_126556a_control_right	475.739	501
chr5	158979752	158980053	g31_merged.max_gap_100.call_summits_peak_207031_control_left	475.738	488
chr5	158980354	158980655	g31_merged.max_gap_100.call_summits_peak_207031_control_right	475.738	488
chr11	112770268	112770569	g31_merged.max_gap_100.call_summits_peak_50607b_control_left	475.685	478
chr11	112770870	112771171	g31_merged.max_gap_100.call_summits_peak_50607b_control_right	475.685	478
chr2	219782453	219782754	g31_merged.max_gap_100.call_summits_peak_145109_control_left	475.365	458
chr2	219783055	219783356	g31_merged.max_gap_100.call_summits_peak_145109_control_right	475.365	458
chr7	84144273	84144574	g31_merged.max_gap_100.call_summits_peak_231466_control_left	475.353	481
chr7	84144875	84145176	g31_merged.max_gap_100.call_summits_peak_231466_control_right	475.353	481
chr14	31198094	31198395	g31_merged.max_gap_100.call_summits_peak_75741_control_left	475.261	446
chr14	31198696	31198997	g31_merged.max_gap_100.call_summits_peak_75741_control_right	475.261	446
chr1	11701516	11701817	g31_merged.max_gap_100.call_summits_peak_1956_control_left	475.26	468
chr1	11702118	11702419	g31_merged.max_gap_100.call_summits_peak_1956_control_right	475.26	468
chr6	35358326	35358627	g31_merged.max_gap_100.call_summits_peak_213280_control_left	475.241	463
chr6	35358928	35359229	g31_merged.max_gap_100.call_summits_peak_213280_control_right	475.241	463
chr12	53216784	53217085	g31_merged.max_gap_100.call_summits_peak_59463b_control_left	475.168	487
chr12	53217386	53217687	g31_merged.max_gap_100.call_summits_peak_59463b_control_right	475.168	487
chr19	47047580	47047881	g31_merged.max_gap_100.call_summits_peak_123960_control_left	475.062	493
chr19	47048182	47048483	g31_merged.max_gap_100.call_summits_peak_123960_control_right	475.062	493
chr6	132188619	132188920	g31_merged.max_gap_100.call_summits_peak_220710_control_left	474.954	456
chr6	132189221	132189522	g31_merged.max_gap_100.call_summits_peak_220710_control_right	474.954	456
chr18	3985404	3985705	g31_merged.max_gap_100.call_summits_peak_111230_control_left	474.932	452
chr18	3986006	3986307	g31_merged.max_gap_100.call_summits_peak_111230_control_right	474.932	452
chr18	31684347	31684648	g31_merged.max_gap_100.call_summits_peak_113142_control_left	474.862	479
chr18	31684949	31685250	g31_merged.max_gap_100.call_summits_peak_113142_control_right	474.862	479
chr13	112059657	112059958	g31_merged.max_gap_100.call_summits_peak_74390_control_left	474.783	461
chr13	112060259	112060560	g31_merged.max_gap_100.call_summits_peak_74390_control_right	474.783	461
chr10	26775751	26776052	g31_merged.max_gap_100.call_summits_peak_28746_control_left	474.577	445
chr10	26776353	26776654	g31_merged.max_gap_100.call_summits_peak_28746_control_right	474.577	445
chr19	45862506	45862807	g31_merged.max_gap_100.call_summits_peak_123712b_control_left	474.374	500
chr19	45863108	45863409	g31_merged.max_gap_100.call_summits_peak_123712b_control_right	474.374	500
chr14	81385609	81385910	g31_merged.max_gap_100.call_summits_peak_80404_control_left	474.346	487
chr14	81386211	81386512	g31_merged.max_gap_100.call_summits_peak_80404_control_right	474.346	487
chr3	14300631	14300932	g31_merged.max_gap_100.call_summits_peak_165173_control_left	473.938	438
chr3	14301233	14301534	g31_merged.max_gap_100.call_summits_peak_165173_control_right	473.938	438
chr12	8032672	8032973	g31_merged.max_gap_100.call_summits_peak_55666a_control_left	473.891	483
chr12	8033274	8033575	g31_merged.max_gap_100.call_summits_peak_55666a_control_right	473.891	483
chr13	20180952	20181253	g31_merged.max_gap_100.call_summits_peak_67717_control_left	473.862	466
chr13	20181554	20181855	g31_merged.max_gap_100.call_summits_peak_67717_control_right	473.862	466
chr17	57295945	57296246	g31_merged.max_gap_100.call_summits_peak_106914b_control_left	473.776	486
chr17	57296547	57296848	g31_merged.max_gap_100.call_summits_peak_106914b_control_right	473.776	486
chr1	246567377	246567678	g31_merged.max_gap_100.call_summits_peak_26128c_control_left	473.493	455
chr1	246567979	246568280	g31_merged.max_gap_100.call_summits_peak_26128c_control_right	473.493	455
chr4	48342089	48342390	g31_merged.max_gap_100.call_summits_peak_185580d_control_left	473.334	460
chr4	48342691	48342992	g31_merged.max_gap_100.call_summits_peak_185580d_control_right	473.334	460
chr6	19166922	19167223	g31_merged.max_gap_100.call_summits_peak_211933_control_left	473.322	465
chr6	19167524	19167825	g31_merged.max_gap_100.call_summits_peak_211933_control_right	473.322	465
chr13	90443141	90443442	g31_merged.max_gap_100.call_summits_peak_72623_control_left	473.106	438
chr13	90443743	90444044	g31_merged.max_gap_100.call_summits_peak_72623_control_right	473.106	438
chr1	3078149	3078450	g31_merged.max_gap_100.call_summits_peak_387_control_left	473.062	435
chr1	3078751	3079052	g31_merged.max_gap_100.call_summits_peak_387_control_right	473.062	435
chr4	80240775	80241076	g31_merged.max_gap_100.call_summits_peak_187382b_control_left	472.956	486
chr4	80241377	80241678	g31_merged.max_gap_100.call_summits_peak_187382b_control_right	472.956	486
chr1	61641374	61641675	g31_merged.max_gap_100.call_summits_peak_10112_control_left	472.782	458
chr1	61641976	61642277	g31_merged.max_gap_100.call_summits_peak_10112_control_right	472.782	458
chr2	73981050	73981351	g31_merged.max_gap_100.call_summits_peak_133625b_control_left	472.639	505
chr2	73981652	73981953	g31_merged.max_gap_100.call_summits_peak_133625b_control_right	472.639	505
chr20	33561913	33562214	g31_merged.max_gap_100.call_summits_peak_150720_control_left	472.639	505
chr20	33562515	33562816	g31_merged.max_gap_100.call_summits_peak_150720_control_right	472.639	505
chr5	123700754	123701055	g31_merged.max_gap_100.call_summits_peak_202823_control_left	472.543	479
chr5	123701356	123701657	g31_merged.max_gap_100.call_summits_peak_202823_control_right	472.543	479
chr12	42482535	42482836	g31_merged.max_gap_100.call_summits_peak_57996a_control_left	472.509	523
chr12	42483137	42483438	g31_merged.max_gap_100.call_summits_peak_57996a_control_right	472.509	523
chr1	150549110	150549411	g31_merged.max_gap_100.call_summits_peak_15358a_control_left	472.427	465
chr1	150549712	150550013	g31_merged.max_gap_100.call_summits_peak_15358a_control_right	472.427	465
chr5	134073209	134073510	g31_merged.max_gap_100.call_summits_peak_203752_control_left	472.394	466
chr5	134073811	134074112	g31_merged.max_gap_100.call_summits_peak_203752_control_right	472.394	466
chr15	72375532	72375833	g31_merged.max_gap_100.call_summits_peak_87700a_control_left	472.384	485
chr15	72376134	72376435	g31_merged.max_gap_100.call_summits_peak_87700a_control_right	472.384	485
chr4	105471271	105471572	g31_merged.max_gap_100.call_summits_peak_189060_control_left	472.358	472
chr4	105471873	105472174	g31_merged.max_gap_100.call_summits_peak_189060_control_right	472.358	472
chr12	26043490	26043791	g31_merged.max_gap_100.call_summits_peak_57092b_control_left	472.266	450
chr12	26044092	26044393	g31_merged.max_gap_100.call_summits_peak_57092b_control_right	472.266	450
chr8	127898861	127899162	g31_merged.max_gap_100.call_summits_peak_248247b_control_left	472.184	445
chr8	127899463	127899764	g31_merged.max_gap_100.call_summits_peak_248247b_control_right	472.184	445
chr13	38090547	38090848	g31_merged.max_gap_100.call_summits_peak_69316_control_left	472.003	423
chr13	38091149	38091450	g31_merged.max_gap_100.call_summits_peak_69316_control_right	472.003	423
chr20	37421988	37422289	g31_merged.max_gap_100.call_summits_peak_151396_control_left	472.002	438
chr20	37422590	37422891	g31_merged.max_gap_100.call_summits_peak_151396_control_right	472.002	438
chr17	16523186	16523487	g31_merged.max_gap_100.call_summits_peak_102407_control_left	471.886	464
chr17	16523788	16524089	g31_merged.max_gap_100.call_summits_peak_102407_control_right	471.886	464
chr7	69486261	69486562	g31_merged.max_gap_100.call_summits_peak_230183b_control_left	471.534	442
chr7	69486863	69487164	g31_merged.max_gap_100.call_summits_peak_230183b_control_right	471.534	442
chr13	52931010	52931311	g31_merged.max_gap_100.call_summits_peak_70831a_control_left	471.456	434
chr13	52931612	52931913	g31_merged.max_gap_100.call_summits_peak_70831a_control_right	471.456	434
chr15	44044952	44045253	g31_merged.max_gap_100.call_summits_peak_84582_control_left	471.456	434
chr15	44045554	44045855	g31_merged.max_gap_100.call_summits_peak_84582_control_right	471.456	434
chr11	117098215	117098516	g31_merged.max_gap_100.call_summits_peak_51386a_control_left	471.441	523
chr11	117098817	117099118	g31_merged.max_gap_100.call_summits_peak_51386a_control_right	471.441	523
chr17	44007357	44007658	g31_merged.max_gap_100.call_summits_peak_105197b_control_left	471.34	443
chr17	44007959	44008260	g31_merged.max_gap_100.call_summits_peak_105197b_control_right	471.34	443
chr7	17524155	17524456	g31_merged.max_gap_100.call_summits_peak_226049_control_left	471.331	457
chr7	17524757	17525058	g31_merged.max_gap_100.call_summits_peak_226049_control_right	471.331	457
chr8	61785746	61786047	g31_merged.max_gap_100.call_summits_peak_243171_control_left	471.248	478
chr8	61786348	61786649	g31_merged.max_gap_100.call_summits_peak_243171_control_right	471.248	478
chr8	50056673	50056974	g31_merged.max_gap_100.call_summits_peak_242325_control_left	471.242	450
chr8	50057275	50057576	g31_merged.max_gap_100.call_summits_peak_242325_control_right	471.242	450
chr20	48283375	48283676	g31_merged.max_gap_100.call_summits_peak_153114_control_left	471.192	522
chr20	48283977	48284278	g31_merged.max_gap_100.call_summits_peak_153114_control_right	471.192	522
chr2	148020741	148021042	g31_merged.max_gap_100.call_summits_peak_139080b_control_left	471.137	499
chr2	148021343	148021644	g31_merged.max_gap_100.call_summits_peak_139080b_control_right	471.137	499
chr11	88338064	88338365	g31_merged.max_gap_100.call_summits_peak_48856b_control_left	471.102	510
chr11	88338666	88338967	g31_merged.max_gap_100.call_summits_peak_48856b_control_right	471.102	510
chr16	86680427	86680728	g31_merged.max_gap_100.call_summits_peak_99458b_control_left	471.075	516
chr16	86681029	86681330	g31_merged.max_gap_100.call_summits_peak_99458b_control_right	471.075	516
chr10	3043512	3043813	g31_merged.max_gap_100.call_summits_peak_26468_control_left	471.042	441
chr10	3044114	3044415	g31_merged.max_gap_100.call_summits_peak_26468_control_right	471.042	441
chr13	24085528	24085829	g31_merged.max_gap_100.call_summits_peak_68049_control_left	470.993	434
chr13	24086130	24086431	g31_merged.max_gap_100.call_summits_peak_68049_control_right	470.993	434
chr7	134820526	134820827	g31_merged.max_gap_100.call_summits_peak_235761_control_left	470.705	464
chr7	134821128	134821429	g31_merged.max_gap_100.call_summits_peak_235761_control_right	470.705	464
chr22	50296345	50296646	g31_merged.max_gap_100.call_summits_peak_163386a_control_left	470.673	451
chr22	50296947	50297248	g31_merged.max_gap_100.call_summits_peak_163386a_control_right	470.673	451
chr2	55408837	55409138	g31_merged.max_gap_100.call_summits_peak_131641_control_left	470.639	476
chr2	55409439	55409740	g31_merged.max_gap_100.call_summits_peak_131641_control_right	470.639	476
chr9	109441004	109441305	g31_merged.max_gap_100.call_summits_peak_257130b_control_left	470.639	476
chr9	109441606	109441907	g31_merged.max_gap_100.call_summits_peak_257130b_control_right	470.639	476
chr2	200391817	200392118	g31_merged.max_gap_100.call_summits_peak_142995_control_left	470.525	449
chr2	200392419	200392720	g31_merged.max_gap_100.call_summits_peak_142995_control_right	470.525	449
chr12	130818946	130819247	g31_merged.max_gap_100.call_summits_peak_67347_control_left	470.343	482
chr12	130819548	130819849	g31_merged.max_gap_100.call_summits_peak_67347_control_right	470.343	482
chr15	61229176	61229477	g31_merged.max_gap_100.call_summits_peak_86000c_control_left	470.23	456
chr15	61229778	61230079	g31_merged.max_gap_100.call_summits_peak_86000c_control_right	470.23	456
chr5	128497592	128497893	g31_merged.max_gap_100.call_summits_peak_203231_control_left	470.178	484
chr5	128498194	128498495	g31_merged.max_gap_100.call_summits_peak_203231_control_right	470.178	484
chr8	28827614	28827915	g31_merged.max_gap_100.call_summits_peak_240561_control_left	470.178	484
chr8	28828216	28828517	g31_merged.max_gap_100.call_summits_peak_240561_control_right	470.178	484
chr2	99154220	99154521	g31_merged.max_gap_100.call_summits_peak_135165a_control_left	469.882	456
chr2	99154822	99155123	g31_merged.max_gap_100.call_summits_peak_135165a_control_right	469.882	456
chr9	94907571	94907872	g31_merged.max_gap_100.call_summits_peak_255784a_control_left	469.882	456
chr9	94908173	94908474	g31_merged.max_gap_100.call_summits_peak_255784a_control_right	469.882	456
chr8	98169689	98169990	g31_merged.max_gap_100.call_summits_peak_245718c_control_left	469.764	509
chr8	98170291	98170592	g31_merged.max_gap_100.call_summits_peak_245718c_control_right	469.764	509
chr7	122380096	122380397	g31_merged.max_gap_100.call_summits_peak_234439a_control_left	469.737	477
chr7	122380698	122380999	g31_merged.max_gap_100.call_summits_peak_234439a_control_right	469.737	477
chr9	85040017	85040318	g31_merged.max_gap_100.call_summits_peak_254831_control_left	469.701	480
chr9	85040619	85040920	g31_merged.max_gap_100.call_summits_peak_254831_control_right	469.701	480
chr10	74113478	74113779	g31_merged.max_gap_100.call_summits_peak_32411_control_left	469.522	470
chr10	74114080	74114381	g31_merged.max_gap_100.call_summits_peak_32411_control_right	469.522	470
chr12	10617990	10618291	g31_merged.max_gap_100.call_summits_peak_55834_control_left	469.467	459
chr12	10618592	10618893	g31_merged.max_gap_100.call_summits_peak_55834_control_right	469.467	459
chr7	55110307	55110608	g31_merged.max_gap_100.call_summits_peak_229695_control_left	469.058	448
chr7	55110909	55111210	g31_merged.max_gap_100.call_summits_peak_229695_control_right	469.058	448
chr15	72866050	72866351	g31_merged.max_gap_100.call_summits_peak_87743_control_left	469.04	445
chr15	72866652	72866953	g31_merged.max_gap_100.call_summits_peak_87743_control_right	469.04	445
chrX	97399082	97399383	g31_merged.max_gap_100.call_summits_peak_264236_control_left	469.023	412
chrX	97399684	97399985	g31_merged.max_gap_100.call_summits_peak_264236_control_right	469.023	412
chr1	86429759	86430060	g31_merged.max_gap_100.call_summits_peak_11921a_control_left	469.018	440
chr1	86430361	86430662	g31_merged.max_gap_100.call_summits_peak_11921a_control_right	469.018	440
chr13	50245071	50245372	g31_merged.max_gap_100.call_summits_peak_70526_control_left	468.995	457
chr13	50245673	50245974	g31_merged.max_gap_100.call_summits_peak_70526_control_right	468.995	457
chr10	87091416	87091717	g31_merged.max_gap_100.call_summits_peak_33919_control_left	468.923	496
chr10	87092018	87092319	g31_merged.max_gap_100.call_summits_peak_33919_control_right	468.923	496
chr7	30974866	30975167	g31_merged.max_gap_100.call_summits_peak_227393b_control_left	468.923	496
chr7	30975468	30975769	g31_merged.max_gap_100.call_summits_peak_227393b_control_right	468.923	496
chr9	128683931	128684232	g31_merged.max_gap_100.call_summits_peak_259900_control_left	468.874	470
chr9	128684533	128684834	g31_merged.max_gap_100.call_summits_peak_259900_control_right	468.874	470
chr12	123457987	123458288	g31_merged.max_gap_100.call_summits_peak_66460a_control_left	468.79	483
chr12	123458589	123458890	g31_merged.max_gap_100.call_summits_peak_66460a_control_right	468.79	483
chr22	32801810	32802111	g31_merged.max_gap_100.call_summits_peak_160350c_control_left	468.79	483
chr22	32802412	32802713	g31_merged.max_gap_100.call_summits_peak_160350c_control_right	468.79	483
chr22	40448421	40448722	g31_merged.max_gap_100.call_summits_peak_161770_control_left	468.79	483
chr22	40449023	40449324	g31_merged.max_gap_100.call_summits_peak_161770_control_right	468.79	483
chr10	20593190	20593491	g31_merged.max_gap_100.call_summits_peak_28186_control_left	468.73	438
chr10	20593792	20594093	g31_merged.max_gap_100.call_summits_peak_28186_control_right	468.73	438
chr15	90184736	90185037	g31_merged.max_gap_100.call_summits_peak_90126c_control_left	468.698	443
chr15	90185338	90185639	g31_merged.max_gap_100.call_summits_peak_90126c_control_right	468.698	443
chr14	103140377	103140678	g31_merged.max_gap_100.call_summits_peak_82726a_control_left	468.589	502
chr14	103140979	103141280	g31_merged.max_gap_100.call_summits_peak_82726a_control_right	468.589	502
chr9	97555124	97555425	g31_merged.max_gap_100.call_summits_peak_256059_control_left	468.589	502
chr9	97555726	97556027	g31_merged.max_gap_100.call_summits_peak_256059_control_right	468.589	502
chr9	26656047	26656348	g31_merged.max_gap_100.call_summits_peak_252245_control_left	468.561	520
chr9	26656649	26656950	g31_merged.max_gap_100.call_summits_peak_252245_control_right	468.561	520
chr22	27772943	27773244	g31_merged.max_gap_100.call_summits_peak_159585b_control_left	468.536	455
chr22	27773545	27773846	g31_merged.max_gap_100.call_summits_peak_159585b_control_right	468.536	455
chr11	67288189	67288490	g31_merged.max_gap_100.call_summits_peak_46199c_control_left	468.448	537
chr11	67288791	67289092	g31_merged.max_gap_100.call_summits_peak_46199c_control_right	468.448	537
chr4	141883971	141884272	g31_merged.max_gap_100.call_summits_peak_191258_control_left	468.433	455
chr4	141884573	141884874	g31_merged.max_gap_100.call_summits_peak_191258_control_right	468.433	455
chr11	95149936	95150237	g31_merged.max_gap_100.call_summits_peak_49288c_control_left	468.305	479
chr11	95150538	95150839	g31_merged.max_gap_100.call_summits_peak_49288c_control_right	468.305	479
chr14	104681059	104681360	g31_merged.max_gap_100.call_summits_peak_82918b_control_left	468.216	482
chr14	104681661	104681962	g31_merged.max_gap_100.call_summits_peak_82918b_control_right	468.216	482
chr2	163466336	163466637	g31_merged.max_gap_100.call_summits_peak_140294_control_left	468.128	462
chr2	163466938	163467239	g31_merged.max_gap_100.call_summits_peak_140294_control_right	468.128	462
chr12	50568521	50568822	g31_merged.max_gap_100.call_summits_peak_58936_control_left	468.106	469
chr12	50569123	50569424	g31_merged.max_gap_100.call_summits_peak_58936_control_right	468.106	469
chr4	57020011	57020312	g31_merged.max_gap_100.call_summits_peak_186195_control_left	468.106	469
chr4	57020613	57020914	g31_merged.max_gap_100.call_summits_peak_186195_control_right	468.106	469
chr19	4456413	4456714	g31_merged.max_gap_100.call_summits_peak_118192b_control_left	468.026	458
chr19	4457015	4457316	g31_merged.max_gap_100.call_summits_peak_118192b_control_right	468.026	458
chr20	19932119	19932420	g31_merged.max_gap_100.call_summits_peak_149766_control_left	468.026	458
chr20	19932721	19933022	g31_merged.max_gap_100.call_summits_peak_149766_control_right	468.026	458
chr11	6468779	6469080	g31_merged.max_gap_100.call_summits_peak_40081_control_left	467.845	441
chr11	6469381	6469682	g31_merged.max_gap_100.call_summits_peak_40081_control_right	467.845	441
chr17	41442566	41442867	g31_merged.max_gap_100.call_summits_peak_104634_control_left	467.619	416
chr17	41443168	41443469	g31_merged.max_gap_100.call_summits_peak_104634_control_right	467.619	416
chr2	26033088	26033389	g31_merged.max_gap_100.call_summits_peak_128558a_control_left	467.563	495
chr2	26033690	26033991	g31_merged.max_gap_100.call_summits_peak_128558a_control_right	467.563	495
chr2	111116817	111117118	g31_merged.max_gap_100.call_summits_peak_136242a_control_left	467.247	519
chr2	111117419	111117720	g31_merged.max_gap_100.call_summits_peak_136242a_control_right	467.247	519
chr1	169108987	169109288	g31_merged.max_gap_100.call_summits_peak_17968b_control_left	467.139	462
chr1	169109589	169109890	g31_merged.max_gap_100.call_summits_peak_17968b_control_right	467.139	462
chr19	44757116	44757417	g31_merged.max_gap_100.call_summits_peak_123423b_control_left	467.1	447
chr19	44757718	44758019	g31_merged.max_gap_100.call_summits_peak_123423b_control_right	467.1	447
chr2	43041876	43042177	g31_merged.max_gap_100.call_summits_peak_130393b_control_left	467.097	513
chr2	43042478	43042779	g31_merged.max_gap_100.call_summits_peak_130393b_control_right	467.097	513
chr18	31943130	31943431	g31_merged.max_gap_100.call_summits_peak_113162_control_left	467.091	507
chr18	31943732	31944033	g31_merged.max_gap_100.call_summits_peak_113162_control_right	467.091	507
chr11	134124492	134124793	g31_merged.max_gap_100.call_summits_peak_54308_control_left	467.077	439
chr11	134125094	134125395	g31_merged.max_gap_100.call_summits_peak_54308_control_right	467.077	439
chr10	117363790	117364091	g31_merged.max_gap_100.call_summits_peak_37425a_control_left	467.065	457
chr10	117364392	117364693	g31_merged.max_gap_100.call_summits_peak_37425a_control_right	467.065	457
chr11	110525794	110526095	g31_merged.max_gap_100.call_summits_peak_50300b_control_left	466.935	475
chr11	110526396	110526697	g31_merged.max_gap_100.call_summits_peak_50300b_control_right	466.935	475
chr12	3225561	3225862	g31_merged.max_gap_100.call_summits_peak_54890_control_left	466.935	475
chr12	3226163	3226464	g31_merged.max_gap_100.call_summits_peak_54890_control_right	466.935	475
chr17	50063915	50064216	g31_merged.max_gap_100.call_summits_peak_106190a_control_left	466.935	475
chr17	50064517	50064818	g31_merged.max_gap_100.call_summits_peak_106190a_control_right	466.935	475
chr20	48787780	48788081	g31_merged.max_gap_100.call_summits_peak_153211_control_left	466.911	478
chr20	48788382	48788683	g31_merged.max_gap_100.call_summits_peak_153211_control_right	466.911	478
chr14	74204176	74204477	g31_merged.max_gap_100.call_summits_peak_79410a_control_left	466.837	434
chr14	74204778	74205079	g31_merged.max_gap_100.call_summits_peak_79410a_control_right	466.837	434
chr16	75251944	75252245	g31_merged.max_gap_100.call_summits_peak_98056b_control_left	466.64	452
chr16	75252546	75252847	g31_merged.max_gap_100.call_summits_peak_98056b_control_right	466.64	452
chr17	8123511	8123812	g31_merged.max_gap_100.call_summits_peak_101435e_control_left	466.605	459
chr17	8124113	8124414	g31_merged.max_gap_100.call_summits_peak_101435e_control_right	466.605	459
chr18	449198	449499	g31_merged.max_gap_100.call_summits_peak_110960_control_left	466.581	438
chr18	449800	450101	g31_merged.max_gap_100.call_summits_peak_110960_control_right	466.581	438
chr11	130427291	130427592	g31_merged.max_gap_100.call_summits_peak_53709c_control_left	466.152	460
chr11	130427893	130428194	g31_merged.max_gap_100.call_summits_peak_53709c_control_right	466.152	460
chr1	86868139	86868440	g31_merged.max_gap_100.call_summits_peak_11949a_control_left	466.017	481
chr1	86868741	86869042	g31_merged.max_gap_100.call_summits_peak_11949a_control_right	466.017	481
chr16	64829890	64830191	g31_merged.max_gap_100.call_summits_peak_96786_control_left	466.017	434
chr16	64830492	64830793	g31_merged.max_gap_100.call_summits_peak_96786_control_right	466.017	434
chr9	33676929	33677230	g31_merged.max_gap_100.call_summits_peak_252609_control_left	465.904	410
chr9	33677531	33677832	g31_merged.max_gap_100.call_summits_peak_252609_control_right	465.904	410
chrX	103248446	103248747	g31_merged.max_gap_100.call_summits_peak_264375_control_left	465.904	410
chrX	103249048	103249349	g31_merged.max_gap_100.call_summits_peak_264375_control_right	465.904	410
chr6	150774798	150775099	g31_merged.max_gap_100.call_summits_peak_222426a_control_left	465.861	419
chr6	150775400	150775701	g31_merged.max_gap_100.call_summits_peak_222426a_control_right	465.861	419
chr12	119857527	119857828	g31_merged.max_gap_100.call_summits_peak_65954_control_left	465.765	432
chr12	119858129	119858430	g31_merged.max_gap_100.call_summits_peak_65954_control_right	465.765	432
chr2	188975442	188975743	g31_merged.max_gap_100.call_summits_peak_142203_control_left	465.643	458
chr2	188976044	188976345	g31_merged.max_gap_100.call_summits_peak_142203_control_right	465.643	458
chr3	194814787	194815088	g31_merged.max_gap_100.call_summits_peak_181105_control_left	465.609	435
chr3	194815389	194815690	g31_merged.max_gap_100.call_summits_peak_181105_control_right	465.609	435
chr2	23135281	23135582	g31_merged.max_gap_100.call_summits_peak_128165_control_left	465.594	438
chr2	23135883	23136184	g31_merged.max_gap_100.call_summits_peak_128165_control_right	465.594	438
chr14	98466612	98466913	g31_merged.max_gap_100.call_summits_peak_81917_control_left	465.538	453
chr14	98467214	98467515	g31_merged.max_gap_100.call_summits_peak_81917_control_right	465.538	453
chr3	182201448	182201749	g31_merged.max_gap_100.call_summits_peak_179519_control_left	465.538	453
chr3	182202050	182202351	g31_merged.max_gap_100.call_summits_peak_179519_control_right	465.538	453
chr7	116570906	116571207	g31_merged.max_gap_100.call_summits_peak_234071_control_left	465.517	438
chr7	116571508	116571809	g31_merged.max_gap_100.call_summits_peak_234071_control_right	465.517	438
chr6	154447180	154447481	g31_merged.max_gap_100.call_summits_peak_222710a_control_left	465.441	480
chr6	154447782	154448083	g31_merged.max_gap_100.call_summits_peak_222710a_control_right	465.441	480
chr10	33121852	33122153	g31_merged.max_gap_100.call_summits_peak_29348_control_left	465.411	483
chr10	33122454	33122755	g31_merged.max_gap_100.call_summits_peak_29348_control_right	465.411	483
chr3	57797070	57797371	g31_merged.max_gap_100.call_summits_peak_169812_control_left	465.383	446
chr3	57797672	57797973	g31_merged.max_gap_100.call_summits_peak_169812_control_right	465.383	446
chr1	181714155	181714456	g31_merged.max_gap_100.call_summits_peak_19311_control_left	465.346	529
chr1	181714757	181715058	g31_merged.max_gap_100.call_summits_peak_19311_control_right	465.346	529
chr5	78907828	78908129	g31_merged.max_gap_100.call_summits_peak_199738c_control_left	465.328	487
chr5	78908430	78908731	g31_merged.max_gap_100.call_summits_peak_199738c_control_right	465.328	487
chr14	65169067	65169368	g31_merged.max_gap_100.call_summits_peak_78224_control_left	465.276	467
chr14	65169669	65169970	g31_merged.max_gap_100.call_summits_peak_78224_control_right	465.276	467
chr2	160666068	160666369	g31_merged.max_gap_100.call_summits_peak_140096c_control_left	465.189	451
chr2	160666670	160666971	g31_merged.max_gap_100.call_summits_peak_140096c_control_right	465.189	451
chr16	9092105	9092406	g31_merged.max_gap_100.call_summits_peak_92525_control_left	465.052	440
chr16	9092707	9093008	g31_merged.max_gap_100.call_summits_peak_92525_control_right	465.052	440
chr4	7593393	7593694	g31_merged.max_gap_100.call_summits_peak_182623_control_left	464.995	444
chr4	7593995	7594296	g31_merged.max_gap_100.call_summits_peak_182623_control_right	464.995	444
chr9	34646604	34646905	g31_merged.max_gap_100.call_summits_peak_252761_control_left	464.995	444
chr9	34647206	34647507	g31_merged.max_gap_100.call_summits_peak_252761_control_right	464.995	444
chr9	95495284	95495585	g31_merged.max_gap_100.call_summits_peak_255869_control_left	464.933	445
chr9	95495886	95496187	g31_merged.max_gap_100.call_summits_peak_255869_control_right	464.933	445
chr16	14093626	14093927	g31_merged.max_gap_100.call_summits_peak_93173_control_left	464.795	433
chr16	14094228	14094529	g31_merged.max_gap_100.call_summits_peak_93173_control_right	464.795	433
chr11	2533444	2533745	g31_merged.max_gap_100.call_summits_peak_39740_control_left	464.732	507
chr11	2534046	2534347	g31_merged.max_gap_100.call_summits_peak_39740_control_right	464.732	507
chr10	71259624	71259925	g31_merged.max_gap_100.call_summits_peak_31947a_control_left	464.679	445
chr10	71260226	71260527	g31_merged.max_gap_100.call_summits_peak_31947a_control_right	464.679	445
chr12	109652411	109652712	g31_merged.max_gap_100.call_summits_peak_64625b_control_left	464.662	445
chr12	109653013	109653314	g31_merged.max_gap_100.call_summits_peak_64625b_control_right	464.662	445
chr12	98737659	98737960	g31_merged.max_gap_100.call_summits_peak_63438_control_left	464.632	480
chr12	98738261	98738562	g31_merged.max_gap_100.call_summits_peak_63438_control_right	464.632	480
chr3	24241500	24241801	g31_merged.max_gap_100.call_summits_peak_166006a_control_left	464.632	480
chr3	24242102	24242403	g31_merged.max_gap_100.call_summits_peak_166006a_control_right	464.632	480
chr7	43196194	43196495	g31_merged.max_gap_100.call_summits_peak_228592_control_left	464.632	480
chr7	43196796	43197097	g31_merged.max_gap_100.call_summits_peak_228592_control_right	464.632	480
chr20	63214772	63215073	g31_merged.max_gap_100.call_summits_peak_155286_control_left	464.45	511
chr20	63215374	63215675	g31_merged.max_gap_100.call_summits_peak_155286_control_right	464.45	511
chr1	201829100	201829401	g31_merged.max_gap_100.call_summits_peak_20887b_control_left	464.44	504
chr1	201829702	201830003	g31_merged.max_gap_100.call_summits_peak_20887b_control_right	464.44	504
chr3	12142226	12142527	g31_merged.max_gap_100.call_summits_peak_164787_control_left	464.411	470
chr3	12142828	12143129	g31_merged.max_gap_100.call_summits_peak_164787_control_right	464.411	470
chr4	170012464	170012765	g31_merged.max_gap_100.call_summits_peak_193264b_control_left	464.396	424
chr4	170013066	170013367	g31_merged.max_gap_100.call_summits_peak_193264b_control_right	464.396	424
chr12	131511107	131511408	g31_merged.max_gap_100.call_summits_peak_67413b_control_left	464.346	409
chr12	131511709	131512010	g31_merged.max_gap_100.call_summits_peak_67413b_control_right	464.346	409
chr19	17947500	17947801	g31_merged.max_gap_100.call_summits_peak_120531a_control_left	464.306	550
chr19	17948102	17948403	g31_merged.max_gap_100.call_summits_peak_120531a_control_right	464.306	550
chr2	129080851	129081152	g31_merged.max_gap_100.call_summits_peak_137836_control_left	464.208	457
chr2	129081453	129081754	g31_merged.max_gap_100.call_summits_peak_137836_control_right	464.208	457
chr1	201259693	201259994	g31_merged.max_gap_100.call_summits_peak_20696c_control_left	464.136	473
chr1	201260295	201260596	g31_merged.max_gap_100.call_summits_peak_20696c_control_right	464.136	473
chr2	226029641	226029942	g31_merged.max_gap_100.call_summits_peak_145696a_control_left	464.136	473
chr2	226030243	226030544	g31_merged.max_gap_100.call_summits_peak_145696a_control_right	464.136	473
chr8	23217860	23218161	g31_merged.max_gap_100.call_summits_peak_239914_control_left	464.092	452
chr8	23218462	23218763	g31_merged.max_gap_100.call_summits_peak_239914_control_right	464.092	452
chr9	81522613	81522914	g31_merged.max_gap_100.call_summits_peak_254528_control_left	463.92	445
chr9	81523215	81523516	g31_merged.max_gap_100.call_summits_peak_254528_control_right	463.92	445
chr5	176415800	176416101	g31_merged.max_gap_100.call_summits_peak_209030a_control_left	463.863	466
chr5	176416402	176416703	g31_merged.max_gap_100.call_summits_peak_209030a_control_right	463.863	466
chr3	177075176	177075477	g31_merged.max_gap_100.call_summits_peak_179097_control_left	463.837	459
chr3	177075778	177076079	g31_merged.max_gap_100.call_summits_peak_179097_control_right	463.837	459
chr6	104956664	104956965	g31_merged.max_gap_100.call_summits_peak_218574_control_left	463.818	460
chr6	104957266	104957567	g31_merged.max_gap_100.call_summits_peak_218574_control_right	463.818	460
chr4	128221375	128221676	g31_merged.max_gap_100.call_summits_peak_190487_control_left	463.816	427
chr4	128221977	128222278	g31_merged.max_gap_100.call_summits_peak_190487_control_right	463.816	427
chr11	48005721	48006022	g31_merged.max_gap_100.call_summits_peak_44389_control_left	463.77	437
chr11	48006323	48006624	g31_merged.max_gap_100.call_summits_peak_44389_control_right	463.77	437
chr4	95363625	95363926	g31_merged.max_gap_100.call_summits_peak_188456_control_left	463.738	450
chr4	95364227	95364528	g31_merged.max_gap_100.call_summits_peak_188456_control_right	463.738	450
chr13	107197747	107198048	g31_merged.max_gap_100.call_summits_peak_73925_control_left	463.623	425
chr13	107198349	107198650	g31_merged.max_gap_100.call_summits_peak_73925_control_right	463.623	425
chr3	184174473	184174774	g31_merged.max_gap_100.call_summits_peak_179712a_control_left	463.622	522
chr3	184175075	184175376	g31_merged.max_gap_100.call_summits_peak_179712a_control_right	463.622	522
chr2	32062887	32063188	g31_merged.max_gap_100.call_summits_peak_129479b_control_left	463.504	599
chr2	32063489	32063790	g31_merged.max_gap_100.call_summits_peak_129479b_control_right	463.504	599
chr12	49347945	49348246	g31_merged.max_gap_100.call_summits_peak_58712_control_left	463.486	492
chr12	49348547	49348848	g31_merged.max_gap_100.call_summits_peak_58712_control_right	463.486	492
chr3	71156018	71156319	g31_merged.max_gap_100.call_summits_peak_171041a_control_left	463.481	474
chr3	71156620	71156921	g31_merged.max_gap_100.call_summits_peak_171041a_control_right	463.481	474
chr1	56376260	56376561	g31_merged.max_gap_100.call_summits_peak_9444_control_left	463.475	489
chr1	56376862	56377163	g31_merged.max_gap_100.call_summits_peak_9444_control_right	463.475	489
chr12	178929	179230	g31_merged.max_gap_100.call_summits_peak_54410_control_left	463.454	423
chr12	179531	179832	g31_merged.max_gap_100.call_summits_peak_54410_control_right	463.454	423
chr2	16666120	16666421	g31_merged.max_gap_100.call_summits_peak_127561e_control_left	463.31	516
chr2	16666722	16667023	g31_merged.max_gap_100.call_summits_peak_127561e_control_right	463.31	516
chr2	27078370	27078671	g31_merged.max_gap_100.call_summits_peak_128760_control_left	463.31	516
chr2	27078972	27079273	g31_merged.max_gap_100.call_summits_peak_128760_control_right	463.31	516
chr1	59393116	59393417	g31_merged.max_gap_100.call_summits_peak_9867b_control_left	463.297	448
chr1	59393718	59394019	g31_merged.max_gap_100.call_summits_peak_9867b_control_right	463.297	448
chr1	94329851	94330152	g31_merged.max_gap_100.call_summits_peak_12628_control_left	463.202	498
chr1	94330453	94330754	g31_merged.max_gap_100.call_summits_peak_12628_control_right	463.202	498
chr10	25176514	25176815	g31_merged.max_gap_100.call_summits_peak_28629a_control_left	463.202	498
chr10	25177116	25177417	g31_merged.max_gap_100.call_summits_peak_28629a_control_right	463.202	498
chr16	56424437	56424738	g31_merged.max_gap_100.call_summits_peak_95965a_control_left	463.202	498
chr16	56425039	56425340	g31_merged.max_gap_100.call_summits_peak_95965a_control_right	463.202	498
chr6	169270902	169271203	g31_merged.max_gap_100.call_summits_peak_224313_control_left	463.202	498
chr6	169271504	169271805	g31_merged.max_gap_100.call_summits_peak_224313_control_right	463.202	498
chr2	176454751	176455052	g31_merged.max_gap_100.call_summits_peak_141419a_control_left	463.199	444
chr2	176455353	176455654	g31_merged.max_gap_100.call_summits_peak_141419a_control_right	463.199	444
chr6	11854669	11854970	g31_merged.max_gap_100.call_summits_peak_211064_control_left	463.193	435
chr6	11855271	11855572	g31_merged.max_gap_100.call_summits_peak_211064_control_right	463.193	435
chr19	12785380	12785681	g31_merged.max_gap_100.call_summits_peak_119525_control_left	463.146	468
chr19	12785982	12786283	g31_merged.max_gap_100.call_summits_peak_119525_control_right	463.146	468
chr9	33816659	33816960	g31_merged.max_gap_100.call_summits_peak_252613a_control_left	463.128	510
chr9	33817261	33817562	g31_merged.max_gap_100.call_summits_peak_252613a_control_right	463.128	510
chr5	113839422	113839723	g31_merged.max_gap_100.call_summits_peak_202145_control_left	463.031	432
chr5	113840024	113840325	g31_merged.max_gap_100.call_summits_peak_202145_control_right	463.031	432
chr2	17661292	17661593	g31_merged.max_gap_100.call_summits_peak_127668_control_left	462.88	423
chr2	17661894	17662195	g31_merged.max_gap_100.call_summits_peak_127668_control_right	462.88	423
chr4	56836193	56836494	g31_merged.max_gap_100.call_summits_peak_186177_control_left	462.738	472
chr4	56836795	56837096	g31_merged.max_gap_100.call_summits_peak_186177_control_right	462.738	472
chr22	43203172	43203473	g31_merged.max_gap_100.call_summits_peak_162231_control_left	462.662	420
chr22	43203774	43204075	g31_merged.max_gap_100.call_summits_peak_162231_control_right	462.662	420
chr12	93909068	93909369	g31_merged.max_gap_100.call_summits_peak_62971_control_left	462.646	451
chr12	93909670	93909971	g31_merged.max_gap_100.call_summits_peak_62971_control_right	462.646	451
chr4	108376567	108376868	g31_merged.max_gap_100.call_summits_peak_189258a_control_left	462.646	451
chr4	108377169	108377470	g31_merged.max_gap_100.call_summits_peak_189258a_control_right	462.646	451
chr5	142507267	142507568	g31_merged.max_gap_100.call_summits_peak_205108_control_left	462.587	485
chr5	142507869	142508170	g31_merged.max_gap_100.call_summits_peak_205108_control_right	462.587	485
chr16	64753976	64754277	g31_merged.max_gap_100.call_summits_peak_96780_control_left	462.45	465
chr16	64754578	64754879	g31_merged.max_gap_100.call_summits_peak_96780_control_right	462.45	465
chr7	78970245	78970546	g31_merged.max_gap_100.call_summits_peak_231142_control_left	462.431	428
chr7	78970847	78971148	g31_merged.max_gap_100.call_summits_peak_231142_control_right	462.431	428
chr11	44564705	44565006	g31_merged.max_gap_100.call_summits_peak_43725b_control_left	461.92	509
chr11	44565307	44565608	g31_merged.max_gap_100.call_summits_peak_43725b_control_right	461.92	509
chr1	37810081	37810382	g31_merged.max_gap_100.call_summits_peak_6646_control_left	461.865	478
chr1	37810683	37810984	g31_merged.max_gap_100.call_summits_peak_6646_control_right	461.865	478
chr5	141617686	141617987	g31_merged.max_gap_100.call_summits_peak_204882a_control_left	461.858	497
chr5	141618288	141618589	g31_merged.max_gap_100.call_summits_peak_204882a_control_right	461.858	497
chr6	2749679	2749980	g31_merged.max_gap_100.call_summits_peak_209983b_control_left	461.844	447
chr6	2750281	2750582	g31_merged.max_gap_100.call_summits_peak_209983b_control_right	461.844	447
chr12	61490788	61491089	g31_merged.max_gap_100.call_summits_peak_60601_control_left	461.822	415
chr12	61491390	61491691	g31_merged.max_gap_100.call_summits_peak_60601_control_right	461.822	415
chr21	45973717	45974018	g31_merged.max_gap_100.call_summits_peak_158135a_control_left	461.806	509
chr21	45974319	45974620	g31_merged.max_gap_100.call_summits_peak_158135a_control_right	461.806	509
chr7	39414012	39414313	g31_merged.max_gap_100.call_summits_peak_228262_control_left	461.662	418
chr7	39414614	39414915	g31_merged.max_gap_100.call_summits_peak_228262_control_right	461.662	418
chr14	100901643	100901944	g31_merged.max_gap_100.call_summits_peak_82387_control_left	461.414	445
chr14	100902245	100902546	g31_merged.max_gap_100.call_summits_peak_82387_control_right	461.414	445
chr2	231640226	231640527	g31_merged.max_gap_100.call_summits_peak_146208_control_left	461.414	445
chr2	231640828	231641129	g31_merged.max_gap_100.call_summits_peak_146208_control_right	461.414	445
chr6	37547719	37548020	g31_merged.max_gap_100.call_summits_peak_213707_control_left	461.263	424
chr6	37548321	37548622	g31_merged.max_gap_100.call_summits_peak_213707_control_right	461.263	424
chrX	57573556	57573857	g31_merged.max_gap_100.call_summits_peak_263719_control_left	461.233	407
chrX	57574158	57574459	g31_merged.max_gap_100.call_summits_peak_263719_control_right	461.233	407
chr2	85308757	85309058	g31_merged.max_gap_100.call_summits_peak_134360_control_left	461.202	450
chr2	85309359	85309660	g31_merged.max_gap_100.call_summits_peak_134360_control_right	461.202	450
chr7	4774578	4774879	g31_merged.max_gap_100.call_summits_peak_225179_control_left	461.149	435
chr7	4775180	4775481	g31_merged.max_gap_100.call_summits_peak_225179_control_right	461.149	435
chr10	71963694	71963995	g31_merged.max_gap_100.call_summits_peak_32151a_control_left	461.08	507
chr10	71964296	71964597	g31_merged.max_gap_100.call_summits_peak_32151a_control_right	461.08	507
chr1	25101381	25101682	g31_merged.max_gap_100.call_summits_peak_4294_control_left	460.998	443
chr1	25101983	25102284	g31_merged.max_gap_100.call_summits_peak_4294_control_right	460.998	443
chr5	144156313	144156614	g31_merged.max_gap_100.call_summits_peak_205307_control_left	460.982	457
chr5	144156915	144157216	g31_merged.max_gap_100.call_summits_peak_205307_control_right	460.982	457
chr10	132911408	132911709	g31_merged.max_gap_100.call_summits_peak_39276a_control_left	460.773	490
chr10	132912010	132912311	g31_merged.max_gap_100.call_summits_peak_39276a_control_right	460.773	490
chr14	55579507	55579808	g31_merged.max_gap_100.call_summits_peak_77357_control_left	460.689	514
chr14	55580109	55580410	g31_merged.max_gap_100.call_summits_peak_77357_control_right	460.689	514
chr12	65632152	65632453	g31_merged.max_gap_100.call_summits_peak_60949b_control_left	460.654	461
chr12	65632754	65633055	g31_merged.max_gap_100.call_summits_peak_60949b_control_right	460.654	461
chr11	45578157	45578458	g31_merged.max_gap_100.call_summits_peak_43992_control_left	460.602	423
chr11	45578759	45579060	g31_merged.max_gap_100.call_summits_peak_43992_control_right	460.602	423
chr10	27998237	27998538	g31_merged.max_gap_100.call_summits_peak_28824_control_left	460.483	477
chr10	27998839	27999140	g31_merged.max_gap_100.call_summits_peak_28824_control_right	460.483	477
chr16	58732158	58732459	g31_merged.max_gap_100.call_summits_peak_96438_control_left	460.423	502
chr16	58732760	58733061	g31_merged.max_gap_100.call_summits_peak_96438_control_right	460.423	502
chr6	134516850	134517151	g31_merged.max_gap_100.call_summits_peak_220935_control_left	460.423	502
chr6	134517452	134517753	g31_merged.max_gap_100.call_summits_peak_220935_control_right	460.423	502
chrX	15854407	15854708	g31_merged.max_gap_100.call_summits_peak_262387_control_left	460.276	442
chrX	15855009	15855310	g31_merged.max_gap_100.call_summits_peak_262387_control_right	460.276	442
chr5	158513546	158513847	g31_merged.max_gap_100.call_summits_peak_206958a_control_left	460.215	439
chr5	158514148	158514449	g31_merged.max_gap_100.call_summits_peak_206958a_control_right	460.215	439
chr3	50670960	50671261	g31_merged.max_gap_100.call_summits_peak_168961_control_left	460.199	467
chr3	50671562	50671863	g31_merged.max_gap_100.call_summits_peak_168961_control_right	460.199	467
chr11	66408280	66408581	g31_merged.max_gap_100.call_summits_peak_46010_control_left	460.132	488
chr11	66408882	66409183	g31_merged.max_gap_100.call_summits_peak_46010_control_right	460.132	488
chr19	14091831	14092132	g31_merged.max_gap_100.call_summits_peak_119843c_control_left	459.861	449
chr19	14092433	14092734	g31_merged.max_gap_100.call_summits_peak_119843c_control_right	459.861	449
chr11	19564160	19564461	g31_merged.max_gap_100.call_summits_peak_41773b_control_left	459.849	483
chr11	19564762	19565063	g31_merged.max_gap_100.call_summits_peak_41773b_control_right	459.849	483
chr5	11904093	11904394	g31_merged.max_gap_100.call_summits_peak_195423_control_left	459.759	449
chr5	11904695	11904996	g31_merged.max_gap_100.call_summits_peak_195423_control_right	459.759	449
chr9	19776661	19776962	g31_merged.max_gap_100.call_summits_peak_251880_control_left	459.759	449
chr9	19777263	19777564	g31_merged.max_gap_100.call_summits_peak_251880_control_right	459.759	449
chr6	119369781	119370082	g31_merged.max_gap_100.call_summits_peak_219941_control_left	459.678	406
chr6	119370383	119370684	g31_merged.max_gap_100.call_summits_peak_219941_control_right	459.678	406
chr2	188527923	188528224	g31_merged.max_gap_100.call_summits_peak_142169_control_left	459.669	434
chr2	188528525	188528826	g31_merged.max_gap_100.call_summits_peak_142169_control_right	459.669	434
chr1	192654398	192654699	g31_merged.max_gap_100.call_summits_peak_20104_control_left	459.627	463
chr1	192655000	192655301	g31_merged.max_gap_100.call_summits_peak_20104_control_right	459.627	463
chr12	53069284	53069585	g31_merged.max_gap_100.call_summits_peak_59423b_control_left	459.555	456
chr12	53069886	53070187	g31_merged.max_gap_100.call_summits_peak_59423b_control_right	459.555	456
chr17	2924156	2924457	g31_merged.max_gap_100.call_summits_peak_100435b_control_left	459.555	456
chr17	2924758	2925059	g31_merged.max_gap_100.call_summits_peak_100435b_control_right	459.555	456
chr19	43639572	43639873	g31_merged.max_gap_100.call_summits_peak_123279c_control_left	459.528	426
chr19	43640174	43640475	g31_merged.max_gap_100.call_summits_peak_123279c_control_right	459.528	426
chr8	94024216	94024517	g31_merged.max_gap_100.call_summits_peak_245286_control_left	459.499	435
chr8	94024818	94025119	g31_merged.max_gap_100.call_summits_peak_245286_control_right	459.499	435
chr11	117661620	117661921	g31_merged.max_gap_100.call_summits_peak_51548b_control_left	459.431	426
chr11	117662222	117662523	g31_merged.max_gap_100.call_summits_peak_51548b_control_right	459.431	426
chr5	14256975	14257276	g31_merged.max_gap_100.call_summits_peak_195579_control_left	459.418	489
chr5	14257577	14257878	g31_merged.max_gap_100.call_summits_peak_195579_control_right	459.418	489
chr13	43786540	43786841	g31_merged.max_gap_100.call_summits_peak_69857c_control_left	459.38	513
chr13	43787142	43787443	g31_merged.max_gap_100.call_summits_peak_69857c_control_right	459.38	513
chr11	82682000	82682301	g31_merged.max_gap_100.call_summits_peak_48412_control_left	459.171	495
chr11	82682602	82682903	g31_merged.max_gap_100.call_summits_peak_48412_control_right	459.171	495
chr12	67426098	67426399	g31_merged.max_gap_100.call_summits_peak_61144_control_left	459.166	507
chr12	67426700	67427001	g31_merged.max_gap_100.call_summits_peak_61144_control_right	459.166	507
chr17	34250079	34250380	g31_merged.max_gap_100.call_summits_peak_103958a_control_left	459.166	446
chr17	34250681	34250982	g31_merged.max_gap_100.call_summits_peak_103958a_control_right	459.166	446
chr5	75047018	75047319	g31_merged.max_gap_100.call_summits_peak_199363_control_left	458.99	463
chr5	75047620	75047921	g31_merged.max_gap_100.call_summits_peak_199363_control_right	458.99	463
chr19	19262103	19262404	g31_merged.max_gap_100.call_summits_peak_120838c_control_left	458.968	444
chr19	19262705	19263006	g31_merged.max_gap_100.call_summits_peak_120838c_control_right	458.968	444
chr8	122721609	122721910	g31_merged.max_gap_100.call_summits_peak_247559_control_left	458.903	450
chr8	122722211	122722512	g31_merged.max_gap_100.call_summits_peak_247559_control_right	458.903	450
chr19	37778412	37778713	g31_merged.max_gap_100.call_summits_peak_122279_control_left	458.673	458
chr19	37779014	37779315	g31_merged.max_gap_100.call_summits_peak_122279_control_right	458.673	458
chr3	194140367	194140668	g31_merged.max_gap_100.call_summits_peak_180959c_control_left	458.656	469
chr3	194140969	194141270	g31_merged.max_gap_100.call_summits_peak_180959c_control_right	458.656	469
chr12	79199849	79200150	g31_merged.max_gap_100.call_summits_peak_61969_control_left	458.58	425
chr12	79200451	79200752	g31_merged.max_gap_100.call_summits_peak_61969_control_right	458.58	425
chr1	156439217	156439518	g31_merged.max_gap_100.call_summits_peak_16257a_control_left	458.426	450
chr1	156439819	156440120	g31_merged.max_gap_100.call_summits_peak_16257a_control_right	458.426	450
chr5	13944204	13944505	g31_merged.max_gap_100.call_summits_peak_195521_control_left	458.317	448
chr5	13944806	13945107	g31_merged.max_gap_100.call_summits_peak_195521_control_right	458.317	448
chr9	81559494	81559795	g31_merged.max_gap_100.call_summits_peak_254535_control_left	458.317	448
chr9	81560096	81560397	g31_merged.max_gap_100.call_summits_peak_254535_control_right	458.317	448
chr3	54543128	54543429	g31_merged.max_gap_100.call_summits_peak_169471_control_left	458.284	427
chr3	54543730	54544031	g31_merged.max_gap_100.call_summits_peak_169471_control_right	458.284	427
chr7	79967797	79968098	g31_merged.max_gap_100.call_summits_peak_231196_control_left	458.191	433
chr7	79968399	79968700	g31_merged.max_gap_100.call_summits_peak_231196_control_right	458.191	433
chr8	142128518	142128819	g31_merged.max_gap_100.call_summits_peak_249834_control_left	458.124	405
chr8	142129120	142129421	g31_merged.max_gap_100.call_summits_peak_249834_control_right	458.124	405
chr9	79856961	79857262	g31_merged.max_gap_100.call_summits_peak_254409_control_left	458.124	405
chr9	79857563	79857864	g31_merged.max_gap_100.call_summits_peak_254409_control_right	458.124	405
chrX	149157714	149158015	g31_merged.max_gap_100.call_summits_peak_265399_control_left	458.124	405
chrX	149158316	149158617	g31_merged.max_gap_100.call_summits_peak_265399_control_right	458.124	405
chr1	87968530	87968831	g31_merged.max_gap_100.call_summits_peak_12067_control_left	458.081	441
chr1	87969132	87969433	g31_merged.max_gap_100.call_summits_peak_12067_control_right	458.081	441
chr8	135814405	135814706	g31_merged.max_gap_100.call_summits_peak_249177a_control_left	458.023	434
chr8	135815007	135815308	g31_merged.max_gap_100.call_summits_peak_249177a_control_right	458.023	434
chr4	151322543	151322844	g31_merged.max_gap_100.call_summits_peak_191923_control_left	458.021	467
chr4	151323145	151323446	g31_merged.max_gap_100.call_summits_peak_191923_control_right	458.021	467
chr9	76866425	76866726	g31_merged.max_gap_100.call_summits_peak_254102_control_left	458.021	467
chr9	76867027	76867328	g31_merged.max_gap_100.call_summits_peak_254102_control_right	458.021	467
chr10	28113433	28113734	g31_merged.max_gap_100.call_summits_peak_28835b_control_left	457.939	435
chr10	28114035	28114336	g31_merged.max_gap_100.call_summits_peak_28835b_control_right	457.939	435
chr15	70447582	70447883	g31_merged.max_gap_100.call_summits_peak_87463_control_left	457.762	500
chr15	70448184	70448485	g31_merged.max_gap_100.call_summits_peak_87463_control_right	457.762	500
chr3	139328992	139329293	g31_merged.max_gap_100.call_summits_peak_176370_control_left	457.721	475
chr3	139329594	139329895	g31_merged.max_gap_100.call_summits_peak_176370_control_right	457.721	475
chr3	160153826	160154127	g31_merged.max_gap_100.call_summits_peak_178059_control_left	457.68	435
chr3	160154428	160154729	g31_merged.max_gap_100.call_summits_peak_178059_control_right	457.68	435
chr15	36993659	36993960	g31_merged.max_gap_100.call_summits_peak_83721_control_left	457.673	439
chr15	36994261	36994562	g31_merged.max_gap_100.call_summits_peak_83721_control_right	457.673	439
chr18	26575015	26575316	g31_merged.max_gap_100.call_summits_peak_112771_control_left	457.579	454
chr18	26575617	26575918	g31_merged.max_gap_100.call_summits_peak_112771_control_right	457.579	454
chr11	70090612	70090913	g31_merged.max_gap_100.call_summits_peak_46677_control_left	457.522	412
chr11	70091214	70091515	g31_merged.max_gap_100.call_summits_peak_46677_control_right	457.522	412
chr22	44669387	44669688	g31_merged.max_gap_100.call_summits_peak_162531c_control_left	457.492	444
chr22	44669989	44670290	g31_merged.max_gap_100.call_summits_peak_162531c_control_right	457.492	444
chr12	55728875	55729176	g31_merged.max_gap_100.call_summits_peak_59972c_control_left	457.417	486
chr12	55729477	55729778	g31_merged.max_gap_100.call_summits_peak_59972c_control_right	457.417	486
chr14	61388249	61388550	g31_merged.max_gap_100.call_summits_peak_77899a_control_left	457.357	440
chr14	61388851	61389152	g31_merged.max_gap_100.call_summits_peak_77899a_control_right	457.357	440
chr19	40762433	40762734	g31_merged.max_gap_100.call_summits_peak_122845_control_left	457.357	440
chr19	40763035	40763336	g31_merged.max_gap_100.call_summits_peak_122845_control_right	457.357	440
chr6	139778117	139778418	g31_merged.max_gap_100.call_summits_peak_221447a_control_left	457.357	440
chr6	139778719	139779020	g31_merged.max_gap_100.call_summits_peak_221447a_control_right	457.357	440
chr6	157754880	157755181	g31_merged.max_gap_100.call_summits_peak_223054_control_left	457.357	440
chr6	157755482	157755783	g31_merged.max_gap_100.call_summits_peak_223054_control_right	457.357	440
chr10	8051653	8051954	g31_merged.max_gap_100.call_summits_peak_27093c_control_left	457.262	468
chr10	8052255	8052556	g31_merged.max_gap_100.call_summits_peak_27093c_control_right	457.262	468
chr16	50368484	50368785	g31_merged.max_gap_100.call_summits_peak_95205_control_left	457.254	457
chr16	50369086	50369387	g31_merged.max_gap_100.call_summits_peak_95205_control_right	457.254	457
chr11	86955986	86956287	g31_merged.max_gap_100.call_summits_peak_48780b_control_left	457.115	481
chr11	86956588	86956889	g31_merged.max_gap_100.call_summits_peak_48780b_control_right	457.115	481
chr17	48593556	48593857	g31_merged.max_gap_100.call_summits_peak_105826d_control_left	457.115	481
chr17	48594158	48594459	g31_merged.max_gap_100.call_summits_peak_105826d_control_right	457.115	481
chr18	27802926	27803227	g31_merged.max_gap_100.call_summits_peak_112889_control_left	457.115	481
chr18	27803528	27803829	g31_merged.max_gap_100.call_summits_peak_112889_control_right	457.115	481
chr8	69120515	69120816	g31_merged.max_gap_100.call_summits_peak_243659_control_left	457.115	481
chr8	69121117	69121418	g31_merged.max_gap_100.call_summits_peak_243659_control_right	457.115	481
chr1	164610338	164610639	g31_merged.max_gap_100.call_summits_peak_17395_control_left	457.07	428
chr1	164610940	164611241	g31_merged.max_gap_100.call_summits_peak_17395_control_right	457.07	428
chr10	21534759	21535060	g31_merged.max_gap_100.call_summits_peak_28290d_control_left	457.069	433
chr10	21535361	21535662	g31_merged.max_gap_100.call_summits_peak_28290d_control_right	457.069	433
chr3	111712561	111712862	g31_merged.max_gap_100.call_summits_peak_173224_control_left	457.05	442
chr3	111713163	111713464	g31_merged.max_gap_100.call_summits_peak_173224_control_right	457.05	442
chr12	104049751	104050052	g31_merged.max_gap_100.call_summits_peak_63895_control_left	457.022	421
chr12	104050353	104050654	g31_merged.max_gap_100.call_summits_peak_63895_control_right	457.022	421
chr19	50511354	50511655	g31_merged.max_gap_100.call_summits_peak_124758c_control_left	456.989	460
chr19	50511956	50512257	g31_merged.max_gap_100.call_summits_peak_124758c_control_right	456.989	460
chr19	53192469	53192770	g31_merged.max_gap_100.call_summits_peak_125204b_control_left	456.977	447
chr19	53193071	53193372	g31_merged.max_gap_100.call_summits_peak_125204b_control_right	456.977	447
chr7	34064157	34064458	g31_merged.max_gap_100.call_summits_peak_227710a_control_left	456.977	447
chr7	34064759	34065060	g31_merged.max_gap_100.call_summits_peak_227710a_control_right	456.977	447
chr7	106012657	106012958	g31_merged.max_gap_100.call_summits_peak_233304b_control_left	456.921	528
chr7	106013259	106013560	g31_merged.max_gap_100.call_summits_peak_233304b_control_right	456.921	528
chr2	186861892	186862193	g31_merged.max_gap_100.call_summits_peak_142067_control_left	456.873	440
chr2	186862494	186862795	g31_merged.max_gap_100.call_summits_peak_142067_control_right	456.873	440
chr6	91483115	91483416	g31_merged.max_gap_100.call_summits_peak_217889_control_left	456.71	487
chr6	91483717	91484018	g31_merged.max_gap_100.call_summits_peak_217889_control_right	456.71	487
chr11	33257308	33257609	g31_merged.max_gap_100.call_summits_peak_42792_control_left	456.529	505
chr11	33257910	33258211	g31_merged.max_gap_100.call_summits_peak_42792_control_right	456.529	505
chr3	72172006	72172307	g31_merged.max_gap_100.call_summits_peak_171191_control_left	456.462	421
chr3	72172608	72172909	g31_merged.max_gap_100.call_summits_peak_171191_control_right	456.462	421
chr7	153675014	153675315	g31_merged.max_gap_100.call_summits_peak_237399_control_left	456.342	474
chr7	153675616	153675917	g31_merged.max_gap_100.call_summits_peak_237399_control_right	456.342	474
chr20	12785051	12785352	g31_merged.max_gap_100.call_summits_peak_149239b_control_left	456.294	422
chr20	12785653	12785954	g31_merged.max_gap_100.call_summits_peak_149239b_control_right	456.294	422
chr9	127875334	127875635	g31_merged.max_gap_100.call_summits_peak_259716b_control_left	456.115	432
chr9	127875936	127876237	g31_merged.max_gap_100.call_summits_peak_259716b_control_right	456.115	432
chr10	85641900	85642201	g31_merged.max_gap_100.call_summits_peak_33757a_control_left	455.763	467
chr10	85642502	85642803	g31_merged.max_gap_100.call_summits_peak_33757a_control_right	455.763	467
chr7	28984359	28984660	g31_merged.max_gap_100.call_summits_peak_227103_control_left	455.763	467
chr7	28984961	28985262	g31_merged.max_gap_100.call_summits_peak_227103_control_right	455.763	467
chr10	97023549	97023850	g31_merged.max_gap_100.call_summits_peak_34858a_control_left	455.623	496
chr10	97024151	97024452	g31_merged.max_gap_100.call_summits_peak_34858a_control_right	455.623	496
chr4	24856212	24856513	g31_merged.max_gap_100.call_summits_peak_184186_control_left	455.62	451
chr4	24856814	24857115	g31_merged.max_gap_100.call_summits_peak_184186_control_right	455.62	451
chr9	90340118	90340419	g31_merged.max_gap_100.call_summits_peak_255348_control_left	455.582	427
chr9	90340720	90341021	g31_merged.max_gap_100.call_summits_peak_255348_control_right	455.582	427
chr19	47479318	47479619	g31_merged.max_gap_100.call_summits_peak_124057_control_left	455.536	446
chr19	47479920	47480221	g31_merged.max_gap_100.call_summits_peak_124057_control_right	455.536	446
chr6	165231032	165231333	g31_merged.max_gap_100.call_summits_peak_223814_control_left	455.435	446
chr6	165231634	165231935	g31_merged.max_gap_100.call_summits_peak_223814_control_right	455.435	446
chr2	191165110	191165411	g31_merged.max_gap_100.call_summits_peak_142394_control_left	455.357	486
chr2	191165712	191166013	g31_merged.max_gap_100.call_summits_peak_142394_control_right	455.357	486
chr1	160410699	160411000	g31_merged.max_gap_100.call_summits_peak_16915_control_left	455.298	425
chr1	160411301	160411602	g31_merged.max_gap_100.call_summits_peak_16915_control_right	455.298	425
chr11	16612317	16612618	g31_merged.max_gap_100.call_summits_peak_41355b_control_left	455.282	453
chr11	16612919	16613220	g31_merged.max_gap_100.call_summits_peak_41355b_control_right	455.282	453
chr8	24932540	24932841	g31_merged.max_gap_100.call_summits_peak_240075_control_left	455.237	431
chr8	24933142	24933443	g31_merged.max_gap_100.call_summits_peak_240075_control_right	455.237	431
chr16	66358820	66359121	g31_merged.max_gap_100.call_summits_peak_97004_control_left	455.211	504
chr16	66359422	66359723	g31_merged.max_gap_100.call_summits_peak_97004_control_right	455.211	504
chr11	128548947	128549248	g31_merged.max_gap_100.call_summits_peak_53483b_control_left	455.191	480
chr11	128549549	128549850	g31_merged.max_gap_100.call_summits_peak_53483b_control_right	455.191	480
chr22	46104471	46104772	g31_merged.max_gap_100.call_summits_peak_162838_control_left	455.148	492
chr22	46105073	46105374	g31_merged.max_gap_100.call_summits_peak_162838_control_right	455.148	492
chr14	34113157	34113458	g31_merged.max_gap_100.call_summits_peak_76012_control_left	455.1	449
chr14	34113759	34114060	g31_merged.max_gap_100.call_summits_peak_76012_control_right	455.1	449
chr17	43024876	43025177	g31_merged.max_gap_100.call_summits_peak_105013b_control_left	455.073	474
chr17	43025478	43025779	g31_merged.max_gap_100.call_summits_peak_105013b_control_right	455.073	474
chr20	56187496	56187797	g31_merged.max_gap_100.call_summits_peak_154110_control_left	455.02	403
chr20	56188098	56188399	g31_merged.max_gap_100.call_summits_peak_154110_control_right	455.02	403
chr12	80766139	80766440	g31_merged.max_gap_100.call_summits_peak_62100_control_left	454.993	457
chr12	80766741	80767042	g31_merged.max_gap_100.call_summits_peak_62100_control_right	454.993	457
chr3	188266090	188266391	g31_merged.max_gap_100.call_summits_peak_180349a_control_left	454.963	473
chr3	188266692	188266993	g31_merged.max_gap_100.call_summits_peak_180349a_control_right	454.963	473
chr6	137341627	137341928	g31_merged.max_gap_100.call_summits_peak_221192_control_left	454.939	423
chr6	137342229	137342530	g31_merged.max_gap_100.call_summits_peak_221192_control_right	454.939	423
chr15	76139872	76140173	g31_merged.max_gap_100.call_summits_peak_88328b_control_left	454.73	430
chr15	76140474	76140775	g31_merged.max_gap_100.call_summits_peak_88328b_control_right	454.73	430
chr15	34043507	34043808	g31_merged.max_gap_100.call_summits_peak_83514b_control_left	454.595	442
chr15	34044109	34044410	g31_merged.max_gap_100.call_summits_peak_83514b_control_right	454.595	442
chr1	178053232	178053533	g31_merged.max_gap_100.call_summits_peak_18870b_control_left	454.592	447
chr1	178053834	178054135	g31_merged.max_gap_100.call_summits_peak_18870b_control_right	454.592	447
chr4	57104453	57104754	g31_merged.max_gap_100.call_summits_peak_186207_control_left	454.592	447
chr4	57105055	57105356	g31_merged.max_gap_100.call_summits_peak_186207_control_right	454.592	447
chr16	11557640	11557941	g31_merged.max_gap_100.call_summits_peak_92909_control_left	454.441	438
chr16	11558242	11558543	g31_merged.max_gap_100.call_summits_peak_92909_control_right	454.441	438
chr9	18463815	18464116	g31_merged.max_gap_100.call_summits_peak_251776_control_left	454.441	438
chr9	18464417	18464718	g31_merged.max_gap_100.call_summits_peak_251776_control_right	454.441	438
chr3	132025038	132025339	g31_merged.max_gap_100.call_summits_peak_175632_control_left	454.403	428
chr3	132025640	132025941	g31_merged.max_gap_100.call_summits_peak_175632_control_right	454.403	428
chr3	131794637	131794938	g31_merged.max_gap_100.call_summits_peak_175602_control_left	454.384	479
chr3	131795239	131795540	g31_merged.max_gap_100.call_summits_peak_175602_control_right	454.384	479
chr6	8182683	8182984	g31_merged.max_gap_100.call_summits_peak_210707b_control_left	454.384	479
chr6	8183285	8183586	g31_merged.max_gap_100.call_summits_peak_210707b_control_right	454.384	479
chr4	120693748	120694049	g31_merged.max_gap_100.call_summits_peak_190018_control_left	454.37	466
chr4	120694350	120694651	g31_merged.max_gap_100.call_summits_peak_190018_control_right	454.37	466
chr2	24558303	24558604	g31_merged.max_gap_100.call_summits_peak_128356a_control_left	454.098	443
chr2	24558905	24559206	g31_merged.max_gap_100.call_summits_peak_128356a_control_right	454.098	443
chr11	112748497	112748798	g31_merged.max_gap_100.call_summits_peak_50601_control_left	453.996	445
chr11	112749099	112749400	g31_merged.max_gap_100.call_summits_peak_50601_control_right	453.996	445
chr14	99946630	99946931	g31_merged.max_gap_100.call_summits_peak_82159_control_left	453.996	445
chr14	99947232	99947533	g31_merged.max_gap_100.call_summits_peak_82159_control_right	453.996	445
chr2	63047792	63048093	g31_merged.max_gap_100.call_summits_peak_132196b_control_left	453.994	459
chr2	63048394	63048695	g31_merged.max_gap_100.call_summits_peak_132196b_control_right	453.994	459
chr1	167162957	167163258	g31_merged.max_gap_100.call_summits_peak_17706_control_left	453.974	461
chr1	167163559	167163860	g31_merged.max_gap_100.call_summits_peak_17706_control_right	453.974	461
chr12	13980910	13981211	g31_merged.max_gap_100.call_summits_peak_56235b_control_left	453.974	461
chr12	13981512	13981813	g31_merged.max_gap_100.call_summits_peak_56235b_control_right	453.974	461
chr16	1547969	1548270	g31_merged.max_gap_100.call_summits_peak_91660_control_left	453.968	433
chr16	1548571	1548872	g31_merged.max_gap_100.call_summits_peak_91660_control_right	453.968	433
chr11	57335522	57335823	g31_merged.max_gap_100.call_summits_peak_44511_control_left	453.895	503
chr11	57336124	57336425	g31_merged.max_gap_100.call_summits_peak_44511_control_right	453.895	503
chr1	202349516	202349817	g31_merged.max_gap_100.call_summits_peak_21021_control_left	453.832	464
chr1	202350118	202350419	g31_merged.max_gap_100.call_summits_peak_21021_control_right	453.832	464
chr3	186417505	186417806	g31_merged.max_gap_100.call_summits_peak_180076_control_left	453.776	497
chr3	186418107	186418408	g31_merged.max_gap_100.call_summits_peak_180076_control_right	453.776	497
chr19	46624811	46625112	g31_merged.max_gap_100.call_summits_peak_123877_control_left	453.668	448
chr19	46625413	46625714	g31_merged.max_gap_100.call_summits_peak_123877_control_right	453.668	448
chr11	59556963	59557264	g31_merged.max_gap_100.call_summits_peak_44732_control_left	453.581	456
chr11	59557565	59557866	g31_merged.max_gap_100.call_summits_peak_44732_control_right	453.581	456
chr1	203199826	203200127	g31_merged.max_gap_100.call_summits_peak_21167a_control_left	453.539	422
chr1	203200428	203200729	g31_merged.max_gap_100.call_summits_peak_21167a_control_right	453.539	422
chrX	151971328	151971629	g31_merged.max_gap_100.call_summits_peak_265514_control_left	453.469	402
chrX	151971930	151972231	g31_merged.max_gap_100.call_summits_peak_265514_control_right	453.469	402
chr13	32894487	32894788	g31_merged.max_gap_100.call_summits_peak_68868_control_left	453.362	459
chr13	32895089	32895390	g31_merged.max_gap_100.call_summits_peak_68868_control_right	453.362	459
chr19	41439471	41439772	g31_merged.max_gap_100.call_summits_peak_122950b_control_left	453.241	514
chr19	41440073	41440374	g31_merged.max_gap_100.call_summits_peak_122950b_control_right	453.241	514
chr19	1941810	1942111	g31_merged.max_gap_100.call_summits_peak_117589_control_left	453.197	462
chr19	1942412	1942713	g31_merged.max_gap_100.call_summits_peak_117589_control_right	453.197	462
chr15	98650327	98650628	g31_merged.max_gap_100.call_summits_peak_90975_control_left	453.164	440
chr15	98650929	98651230	g31_merged.max_gap_100.call_summits_peak_90975_control_right	453.164	440
chr3	149384642	149384943	g31_merged.max_gap_100.call_summits_peak_177161_control_left	453.085	431
chr3	149385244	149385545	g31_merged.max_gap_100.call_summits_peak_177161_control_right	453.085	431
chr5	142674226	142674527	g31_merged.max_gap_100.call_summits_peak_205138_control_left	453.085	431
chr5	142674828	142675129	g31_merged.max_gap_100.call_summits_peak_205138_control_right	453.085	431
chr1	219708316	219708617	g31_merged.max_gap_100.call_summits_peak_23420_control_left	453.066	418
chr1	219708918	219709219	g31_merged.max_gap_100.call_summits_peak_23420_control_right	453.066	418
chr11	130314023	130314324	g31_merged.max_gap_100.call_summits_peak_53695a_control_left	453.019	468
chr11	130314625	130314926	g31_merged.max_gap_100.call_summits_peak_53695a_control_right	453.019	468
chr7	130719293	130719594	g31_merged.max_gap_100.call_summits_peak_235199_control_left	453.003	454
chr7	130719895	130720196	g31_merged.max_gap_100.call_summits_peak_235199_control_right	453.003	454
chr14	30227552	30227853	g31_merged.max_gap_100.call_summits_peak_75678_control_left	452.985	437
chr14	30228154	30228455	g31_merged.max_gap_100.call_summits_peak_75678_control_right	452.985	437
chr2	74422050	74422351	g31_merged.max_gap_100.call_summits_peak_133698_control_left	452.979	465
chr2	74422652	74422953	g31_merged.max_gap_100.call_summits_peak_133698_control_right	452.979	465
chr2	73104202	73104503	g31_merged.max_gap_100.call_summits_peak_133519_control_left	452.889	413
chr2	73104804	73105105	g31_merged.max_gap_100.call_summits_peak_133519_control_right	452.889	413
chr6	43702102	43702403	g31_merged.max_gap_100.call_summits_peak_214833_control_left	452.847	508
chr6	43702704	43703005	g31_merged.max_gap_100.call_summits_peak_214833_control_right	452.847	508
chr13	97944018	97944319	g31_merged.max_gap_100.call_summits_peak_73107_control_left	452.765	449
chr13	97944620	97944921	g31_merged.max_gap_100.call_summits_peak_73107_control_right	452.765	449
chr10	14173387	14173688	g31_merged.max_gap_100.call_summits_peak_27710a_control_left	452.76	457
chr10	14173989	14174290	g31_merged.max_gap_100.call_summits_peak_27710a_control_right	452.76	457
chr16	58020631	58020932	g31_merged.max_gap_100.call_summits_peak_96311b_control_left	452.74	420
chr16	58021233	58021534	g31_merged.max_gap_100.call_summits_peak_96311b_control_right	452.74	420
chr19	13622549	13622850	g31_merged.max_gap_100.call_summits_peak_119750a_control_left	452.72	438
chr19	13623151	13623452	g31_merged.max_gap_100.call_summits_peak_119750a_control_right	452.72	438
chr6	11427366	11427667	g31_merged.max_gap_100.call_summits_peak_210992_control_left	452.561	428
chr6	11427968	11428269	g31_merged.max_gap_100.call_summits_peak_210992_control_right	452.561	428
chr19	15260662	15260963	g31_merged.max_gap_100.call_summits_peak_120050_control_left	452.558	444
chr19	15261264	15261565	g31_merged.max_gap_100.call_summits_peak_120050_control_right	452.558	444
chr4	114033761	114034062	g31_merged.max_gap_100.call_summits_peak_189737_control_left	452.558	444
chr4	114034363	114034664	g31_merged.max_gap_100.call_summits_peak_189737_control_right	452.558	444
chr18	26649386	26649687	g31_merged.max_gap_100.call_summits_peak_112785_control_left	452.45	496
chr18	26649988	26650289	g31_merged.max_gap_100.call_summits_peak_112785_control_right	452.45	496
chr3	25664497	25664798	g31_merged.max_gap_100.call_summits_peak_166161_control_left	452.45	496
chr3	25665099	25665400	g31_merged.max_gap_100.call_summits_peak_166161_control_right	452.45	496
chr15	43469528	43469829	g31_merged.max_gap_100.call_summits_peak_84532_control_left	452.438	451
chr15	43470130	43470431	g31_merged.max_gap_100.call_summits_peak_84532_control_right	452.438	451
chr19	47419432	47419733	g31_merged.max_gap_100.call_summits_peak_124037a_control_left	452.438	451
chr19	47420034	47420335	g31_merged.max_gap_100.call_summits_peak_124037a_control_right	452.438	451
chr19	55487019	55487320	g31_merged.max_gap_100.call_summits_peak_125449a_control_left	452.352	466
chr19	55487621	55487922	g31_merged.max_gap_100.call_summits_peak_125449a_control_right	452.352	466
chr2	106799217	106799518	g31_merged.max_gap_100.call_summits_peak_135948_control_left	452.352	466
chr2	106799819	106800120	g31_merged.max_gap_100.call_summits_peak_135948_control_right	452.352	466
chr1	180542515	180542816	g31_merged.max_gap_100.call_summits_peak_19104_control_left	452.208	471
chr1	180543117	180543418	g31_merged.max_gap_100.call_summits_peak_19104_control_right	452.208	471
chr1	181141333	181141634	g31_merged.max_gap_100.call_summits_peak_19192b_control_left	451.954	496
chr1	181141935	181142236	g31_merged.max_gap_100.call_summits_peak_19192b_control_right	451.954	496
chr16	81667914	81668215	g31_merged.max_gap_100.call_summits_peak_98626c_control_left	451.92	401
chr16	81668516	81668817	g31_merged.max_gap_100.call_summits_peak_98626c_control_right	451.92	401
chrX	150364738	150365039	g31_merged.max_gap_100.call_summits_peak_265445b_control_left	451.92	401
chrX	150365340	150365641	g31_merged.max_gap_100.call_summits_peak_265445b_control_right	451.92	401
chr14	51860297	51860598	g31_merged.max_gap_100.call_summits_peak_76979_control_left	451.588	453
chr14	51860899	51861200	g31_merged.max_gap_100.call_summits_peak_76979_control_right	451.588	453
chr7	74084596	74084897	g31_merged.max_gap_100.call_summits_peak_230726d_control_left	451.472	439
chr7	74085198	74085499	g31_merged.max_gap_100.call_summits_peak_230726d_control_right	451.472	439
chr1	99659454	99659755	g31_merged.max_gap_100.call_summits_peak_13045_control_left	451.397	418
chr1	99660056	99660357	g31_merged.max_gap_100.call_summits_peak_13045_control_right	451.397	418
chr6	2850468	2850769	g31_merged.max_gap_100.call_summits_peak_209997_control_left	451.305	483
chr6	2851070	2851371	g31_merged.max_gap_100.call_summits_peak_209997_control_right	451.305	483
chr3	99638164	99638465	g31_merged.max_gap_100.call_summits_peak_172425b_control_left	451.221	443
chr3	99638766	99639067	g31_merged.max_gap_100.call_summits_peak_172425b_control_right	451.221	443
chr6	105401682	105401983	g31_merged.max_gap_100.call_summits_peak_218620_control_left	451.221	443
chr6	105402284	105402585	g31_merged.max_gap_100.call_summits_peak_218620_control_right	451.221	443
chr10	14543006	14543307	g31_merged.max_gap_100.call_summits_peak_27760_control_left	451.183	457
chr10	14543608	14543909	g31_merged.max_gap_100.call_summits_peak_27760_control_right	451.183	457
chr16	87186146	87186447	g31_merged.max_gap_100.call_summits_peak_99578_control_left	451.183	457
chr16	87186748	87187049	g31_merged.max_gap_100.call_summits_peak_99578_control_right	451.183	457
chr13	100611724	100612025	g31_merged.max_gap_100.call_summits_peak_73408_control_left	451.132	489
chr13	100612326	100612627	g31_merged.max_gap_100.call_summits_peak_73408_control_right	451.132	489
chr11	15276502	15276803	g31_merged.max_gap_100.call_summits_peak_41192a_control_left	450.968	419
chr11	15277104	15277405	g31_merged.max_gap_100.call_summits_peak_41192a_control_right	450.968	419
chr3	197093418	197093719	g31_merged.max_gap_100.call_summits_peak_181395_control_left	450.833	470
chr3	197094020	197094321	g31_merged.max_gap_100.call_summits_peak_181395_control_right	450.833	470
chr19	15466695	15466996	g31_merged.max_gap_100.call_summits_peak_120090a_control_left	450.813	428
chr19	15467297	15467598	g31_merged.max_gap_100.call_summits_peak_120090a_control_right	450.813	428
chr3	186900937	186901238	g31_merged.max_gap_100.call_summits_peak_180150_control_left	450.813	428
chr3	186901539	186901840	g31_merged.max_gap_100.call_summits_peak_180150_control_right	450.813	428
chr7	132029543	132029844	g31_merged.max_gap_100.call_summits_peak_235397b_control_left	450.813	428
chr7	132030145	132030446	g31_merged.max_gap_100.call_summits_peak_235397b_control_right	450.813	428
chr12	57241543	57241844	g31_merged.max_gap_100.call_summits_peak_60277a_control_left	450.737	459
chr12	57242145	57242446	g31_merged.max_gap_100.call_summits_peak_60277a_control_right	450.737	459
chr19	55647273	55647574	g31_merged.max_gap_100.call_summits_peak_125500a_control_left	450.66	429
chr19	55647875	55648176	g31_merged.max_gap_100.call_summits_peak_125500a_control_right	450.66	429
chr15	91969852	91970153	g31_merged.max_gap_100.call_summits_peak_90367_control_left	450.431	411
chr15	91970454	91970755	g31_merged.max_gap_100.call_summits_peak_90367_control_right	450.431	411
chr2	71256232	71256533	g31_merged.max_gap_100.call_summits_peak_133195_control_left	450.302	427
chr2	71256834	71257135	g31_merged.max_gap_100.call_summits_peak_133195_control_right	450.302	427
chr19	6238008	6238309	g31_merged.max_gap_100.call_summits_peak_118594_control_left	450.295	476
chr19	6238610	6238911	g31_merged.max_gap_100.call_summits_peak_118594_control_right	450.295	476
chr12	55709409	55709710	g31_merged.max_gap_100.call_summits_peak_59961_control_left	450.252	440
chr12	55710011	55710312	g31_merged.max_gap_100.call_summits_peak_59961_control_right	450.252	440
chr3	142888062	142888363	g31_merged.max_gap_100.call_summits_peak_176726a_control_left	450.24	506
chr3	142888664	142888965	g31_merged.max_gap_100.call_summits_peak_176726a_control_right	450.24	506
chr14	75982365	75982666	g31_merged.max_gap_100.call_summits_peak_79728e_control_left	450.199	463
chr14	75982967	75983268	g31_merged.max_gap_100.call_summits_peak_79728e_control_right	450.199	463
chr7	101536817	101537118	g31_merged.max_gap_100.call_summits_peak_232871a_control_left	450.199	463
chr7	101537419	101537720	g31_merged.max_gap_100.call_summits_peak_232871a_control_right	450.199	463
chr10	71990645	71990946	g31_merged.max_gap_100.call_summits_peak_32160_control_left	450.075	435
chr10	71991247	71991548	g31_merged.max_gap_100.call_summits_peak_32160_control_right	450.075	435
chr5	152404949	152405250	g31_merged.max_gap_100.call_summits_peak_206363_control_left	450.075	435
chr5	152405551	152405852	g31_merged.max_gap_100.call_summits_peak_206363_control_right	450.075	435
chr8	101154846	101155147	g31_merged.max_gap_100.call_summits_peak_246007a_control_left	449.956	482
chr8	101155448	101155749	g31_merged.max_gap_100.call_summits_peak_246007a_control_right	449.956	482
chr1	29973480	29973781	g31_merged.max_gap_100.call_summits_peak_5184a_control_left	449.951	500
chr1	29974082	29974383	g31_merged.max_gap_100.call_summits_peak_5184a_control_right	449.951	500
chr11	8283226	8283527	g31_merged.max_gap_100.call_summits_peak_40296c_control_left	449.951	500
chr11	8283828	8284129	g31_merged.max_gap_100.call_summits_peak_40296c_control_right	449.951	500
chr5	84259192	84259493	g31_merged.max_gap_100.call_summits_peak_200174_control_left	449.897	417
chr5	84259794	84260095	g31_merged.max_gap_100.call_summits_peak_200174_control_right	449.897	417
chr1	112715922	112716223	g31_merged.max_gap_100.call_summits_peak_14260d_control_left	449.799	494
chr1	112716524	112716825	g31_merged.max_gap_100.call_summits_peak_14260d_control_right	449.799	494
chr20	57696389	57696690	g31_merged.max_gap_100.call_summits_peak_154362b_control_left	449.796	488
chr20	57696991	57697292	g31_merged.max_gap_100.call_summits_peak_154362b_control_right	449.796	488
chr3	64462382	64462683	g31_merged.max_gap_100.call_summits_peak_170494_control_left	449.779	456
chr3	64462984	64463285	g31_merged.max_gap_100.call_summits_peak_170494_control_right	449.779	456
chr11	28877041	28877342	g31_merged.max_gap_100.call_summits_peak_42395_control_left	449.684	442
chr11	28877643	28877944	g31_merged.max_gap_100.call_summits_peak_42395_control_right	449.684	442
chr9	116157159	116157460	g31_merged.max_gap_100.call_summits_peak_257990e_control_left	449.645	446
chr9	116157761	116158062	g31_merged.max_gap_100.call_summits_peak_257990e_control_right	449.645	446
chr1	162062439	162062740	g31_merged.max_gap_100.call_summits_peak_17134_control_left	449.597	449
chr1	162063041	162063342	g31_merged.max_gap_100.call_summits_peak_17134_control_right	449.597	449
chr15	69556595	69556896	g31_merged.max_gap_100.call_summits_peak_87225a_control_left	449.575	470
chr15	69557197	69557498	g31_merged.max_gap_100.call_summits_peak_87225a_control_right	449.575	470
chr19	40603378	40603679	g31_merged.max_gap_100.call_summits_peak_122812d_control_left	449.555	467
chr19	40603980	40604281	g31_merged.max_gap_100.call_summits_peak_122812d_control_right	449.555	467
chr9	134024596	134024897	g31_merged.max_gap_100.call_summits_peak_261028_control_left	449.465	413
chr9	134025198	134025499	g31_merged.max_gap_100.call_summits_peak_261028_control_right	449.465	413
chr22	17516062	17516363	g31_merged.max_gap_100.call_summits_peak_158289_control_left	449.458	469
chr22	17516664	17516965	g31_merged.max_gap_100.call_summits_peak_158289_control_right	449.458	469
chr3	190326619	190326920	g31_merged.max_gap_100.call_summits_peak_180578b_control_left	449.377	423
chr3	190327221	190327522	g31_merged.max_gap_100.call_summits_peak_180578b_control_right	449.377	423
chr16	68083656	68083957	g31_merged.max_gap_100.call_summits_peak_97350_control_left	448.934	475
chr16	68084258	68084559	g31_merged.max_gap_100.call_summits_peak_97350_control_right	448.934	475
chr2	69724446	69724747	g31_merged.max_gap_100.call_summits_peak_132960_control_left	448.934	475
chr2	69725048	69725349	g31_merged.max_gap_100.call_summits_peak_132960_control_right	448.934	475
chr13	44310781	44311082	g31_merged.max_gap_100.call_summits_peak_69925c_control_left	448.81	462
chr13	44311383	44311684	g31_merged.max_gap_100.call_summits_peak_69925c_control_right	448.81	462
chr12	42588522	42588823	g31_merged.max_gap_100.call_summits_peak_58006_control_left	448.638	499
chr12	42589124	42589425	g31_merged.max_gap_100.call_summits_peak_58006_control_right	448.638	499
chr19	53908002	53908303	g31_merged.max_gap_100.call_summits_peak_125265d_control_left	448.638	499
chr19	53908604	53908905	g31_merged.max_gap_100.call_summits_peak_125265d_control_right	448.638	499
chr1	161132122	161132423	g31_merged.max_gap_100.call_summits_peak_17007c_control_left	448.475	493
chr1	161132724	161133025	g31_merged.max_gap_100.call_summits_peak_17007c_control_right	448.475	493
chr20	57691439	57691740	g31_merged.max_gap_100.call_summits_peak_154361_control_left	448.389	443
chr20	57692041	57692342	g31_merged.max_gap_100.call_summits_peak_154361_control_right	448.389	443
chr4	81064914	81065215	g31_merged.max_gap_100.call_summits_peak_187446_control_left	448.375	455
chr4	81065516	81065817	g31_merged.max_gap_100.call_summits_peak_187446_control_right	448.375	455
chr1	6490701	6491002	g31_merged.max_gap_100.call_summits_peak_950c_control_left	448.373	457
chr1	6491303	6491604	g31_merged.max_gap_100.call_summits_peak_950c_control_right	448.373	457
chr8	127925592	127925893	g31_merged.max_gap_100.call_summits_peak_248256a_control_left	448.373	457
chr8	127926194	127926495	g31_merged.max_gap_100.call_summits_peak_248256a_control_right	448.373	457
chr12	12791959	12792260	g31_merged.max_gap_100.call_summits_peak_56031_control_left	448.249	441
chr12	12792561	12792862	g31_merged.max_gap_100.call_summits_peak_56031_control_right	448.249	441
chr1	25198065	25198366	g31_merged.max_gap_100.call_summits_peak_4311_control_left	448.178	448
chr1	25198667	25198968	g31_merged.max_gap_100.call_summits_peak_4311_control_right	448.178	448
chr11	18011876	18012177	g31_merged.max_gap_100.call_summits_peak_41592a_control_left	448.178	448
chr11	18012478	18012779	g31_merged.max_gap_100.call_summits_peak_41592a_control_right	448.178	448
chr7	37756552	37756853	g31_merged.max_gap_100.call_summits_peak_228105_control_left	448.178	448
chr7	37757154	37757455	g31_merged.max_gap_100.call_summits_peak_228105_control_right	448.178	448
chr6	11770013	11770314	g31_merged.max_gap_100.call_summits_peak_211049a_control_left	447.952	444
chr6	11770615	11770916	g31_merged.max_gap_100.call_summits_peak_211049a_control_right	447.952	444
chr21	41684008	41684309	g31_merged.max_gap_100.call_summits_peak_157548_control_left	447.574	474
chr21	41684610	41684911	g31_merged.max_gap_100.call_summits_peak_157548_control_right	447.574	474
chr10	61779602	61779903	g31_merged.max_gap_100.call_summits_peak_30984_control_left	447.489	464
chr10	61780204	61780505	g31_merged.max_gap_100.call_summits_peak_30984_control_right	447.489	464
chr8	84184115	84184416	g31_merged.max_gap_100.call_summits_peak_244650_control_left	447.471	418
chr8	84184717	84185018	g31_merged.max_gap_100.call_summits_peak_244650_control_right	447.471	418
chr8	139216103	139216404	g31_merged.max_gap_100.call_summits_peak_249442b_control_left	447.438	419
chr8	139216705	139217006	g31_merged.max_gap_100.call_summits_peak_249442b_control_right	447.438	419
chr4	27154461	27154762	g31_merged.max_gap_100.call_summits_peak_184442_control_left	447.423	461
chr4	27155063	27155364	g31_merged.max_gap_100.call_summits_peak_184442_control_right	447.423	461
chr4	110198742	110199043	g31_merged.max_gap_100.call_summits_peak_189444c_control_left	447.423	461
chr4	110199344	110199645	g31_merged.max_gap_100.call_summits_peak_189444c_control_right	447.423	461
chr1	193221128	193221429	g31_merged.max_gap_100.call_summits_peak_20147_control_left	447.17	433
chr1	193221730	193222031	g31_merged.max_gap_100.call_summits_peak_20147_control_right	447.17	433
chr12	49252673	49252974	g31_merged.max_gap_100.call_summits_peak_58672a_control_left	447.17	433
chr12	49253275	49253576	g31_merged.max_gap_100.call_summits_peak_58672a_control_right	447.17	433
chr6	121543488	121543789	g31_merged.max_gap_100.call_summits_peak_220027_control_left	447.17	433
chr6	121544090	121544391	g31_merged.max_gap_100.call_summits_peak_220027_control_right	447.17	433
chrX	49186330	49186631	g31_merged.max_gap_100.call_summits_peak_263512b_control_left	447.17	433
chrX	49186932	49187233	g31_merged.max_gap_100.call_summits_peak_263512b_control_right	447.17	433
chr3	181756293	181756594	g31_merged.max_gap_100.call_summits_peak_179493_control_left	447.131	438
chr3	181756895	181757196	g31_merged.max_gap_100.call_summits_peak_179493_control_right	447.131	438
chr6	142762826	142763127	g31_merged.max_gap_100.call_summits_peak_221651_control_left	446.975	456
chr6	142763428	142763729	g31_merged.max_gap_100.call_summits_peak_221651_control_right	446.975	456
chr12	6345832	6346133	g31_merged.max_gap_100.call_summits_peak_55407b_control_left	446.761	447
chr12	6346434	6346735	g31_merged.max_gap_100.call_summits_peak_55407b_control_right	446.761	447
chr2	148650694	148650995	g31_merged.max_gap_100.call_summits_peak_139118_control_left	446.711	467
chr2	148651296	148651597	g31_merged.max_gap_100.call_summits_peak_139118_control_right	446.711	467
chr2	148675209	148675510	g31_merged.max_gap_100.call_summits_peak_139122_control_left	446.641	428
chr2	148675811	148676112	g31_merged.max_gap_100.call_summits_peak_139122_control_right	446.641	428
chr13	51804693	51804994	g31_merged.max_gap_100.call_summits_peak_70715c_control_left	446.409	437
chr13	51805295	51805596	g31_merged.max_gap_100.call_summits_peak_70715c_control_right	446.409	437
chr19	33622978	33623279	g31_merged.max_gap_100.call_summits_peak_121817_control_left	446.398	425
chr19	33623580	33623881	g31_merged.max_gap_100.call_summits_peak_121817_control_right	446.398	425
chr11	68179234	68179535	g31_merged.max_gap_100.call_summits_peak_46348_control_left	446.324	425
chr11	68179836	68180137	g31_merged.max_gap_100.call_summits_peak_46348_control_right	446.324	425
chr10	102581957	102582258	g31_merged.max_gap_100.call_summits_peak_35810_control_left	446.215	473
chr10	102582559	102582860	g31_merged.max_gap_100.call_summits_peak_35810_control_right	446.215	473
chr11	111975968	111976269	g31_merged.max_gap_100.call_summits_peak_50485a_control_left	446.215	473
chr11	111976570	111976871	g31_merged.max_gap_100.call_summits_peak_50485a_control_right	446.215	473
chr10	112832287	112832588	g31_merged.max_gap_100.call_summits_peak_36896b_control_left	446.009	431
chr10	112832889	112833190	g31_merged.max_gap_100.call_summits_peak_36896b_control_right	446.009	431
chr3	13021429	13021730	g31_merged.max_gap_100.call_summits_peak_164939a_control_left	446.009	431
chr3	13022031	13022332	g31_merged.max_gap_100.call_summits_peak_164939a_control_right	446.009	431
chr11	724136	724437	g31_merged.max_gap_100.call_summits_peak_39445_control_left	445.937	449
chr11	724738	725039	g31_merged.max_gap_100.call_summits_peak_39445_control_right	445.937	449
chr6	164417268	164417569	g31_merged.max_gap_100.call_summits_peak_223753_control_left	445.914	479
chr6	164417870	164418171	g31_merged.max_gap_100.call_summits_peak_223753_control_right	445.914	479
chr14	21093512	21093813	g31_merged.max_gap_100.call_summits_peak_74792a_control_left	445.791	485
chr14	21094114	21094415	g31_merged.max_gap_100.call_summits_peak_74792a_control_right	445.791	485
chr4	40856712	40857013	g31_merged.max_gap_100.call_summits_peak_185138_control_left	445.791	485
chr4	40857314	40857615	g31_merged.max_gap_100.call_summits_peak_185138_control_right	445.791	485
chr5	112684449	112684750	g31_merged.max_gap_100.call_summits_peak_202029_control_left	445.684	427
chr5	112685051	112685352	g31_merged.max_gap_100.call_summits_peak_202029_control_right	445.684	427
chr4	56215773	56216074	g31_merged.max_gap_100.call_summits_peak_186106_control_left	445.572	453
chr4	56216375	56216676	g31_merged.max_gap_100.call_summits_peak_186106_control_right	445.572	453
chr5	87794528	87794829	g31_merged.max_gap_100.call_summits_peak_200324_control_left	445.547	430
chr5	87795130	87795431	g31_merged.max_gap_100.call_summits_peak_200324_control_right	445.547	430
chr2	199973345	199973646	g31_merged.max_gap_100.call_summits_peak_142961_control_left	445.381	439
chr2	199973947	199974248	g31_merged.max_gap_100.call_summits_peak_142961_control_right	445.381	439
chr4	147447463	147447764	g31_merged.max_gap_100.call_summits_peak_191628_control_left	445.338	466
chr4	147448065	147448366	g31_merged.max_gap_100.call_summits_peak_191628_control_right	445.338	466
chr6	34462104	34462405	g31_merged.max_gap_100.call_summits_peak_213109_control_left	445.223	410
chr6	34462706	34463007	g31_merged.max_gap_100.call_summits_peak_213109_control_right	445.223	410
chr10	13712818	13713119	g31_merged.max_gap_100.call_summits_peak_27654_control_left	444.977	437
chr10	13713420	13713721	g31_merged.max_gap_100.call_summits_peak_27654_control_right	444.977	437
chr10	43210189	43210490	g31_merged.max_gap_100.call_summits_peak_29750a_control_left	444.856	416
chr10	43210791	43211092	g31_merged.max_gap_100.call_summits_peak_29750a_control_right	444.856	416
chr1	228362705	228363006	g31_merged.max_gap_100.call_summits_peak_24444b_control_left	444.805	400
chr1	228363307	228363608	g31_merged.max_gap_100.call_summits_peak_24444b_control_right	444.805	400
chr10	93580585	93580886	g31_merged.max_gap_100.call_summits_peak_34505_control_left	444.787	425
chr10	93581187	93581488	g31_merged.max_gap_100.call_summits_peak_34505_control_right	444.787	425
chr3	181623791	181624092	g31_merged.max_gap_100.call_summits_peak_179471a_control_left	444.705	496
chr3	181624393	181624694	g31_merged.max_gap_100.call_summits_peak_179471a_control_right	444.705	496
chr10	24253690	24253991	g31_merged.max_gap_100.call_summits_peak_28513_control_left	444.676	478
chr10	24254292	24254593	g31_merged.max_gap_100.call_summits_peak_28513_control_right	444.676	478
chr15	36877526	36877827	g31_merged.max_gap_100.call_summits_peak_83699_control_left	444.65	459
chr15	36878128	36878429	g31_merged.max_gap_100.call_summits_peak_83699_control_right	444.65	459
chr8	123386077	123386378	g31_merged.max_gap_100.call_summits_peak_247646_control_left	444.65	459
chr8	123386679	123386980	g31_merged.max_gap_100.call_summits_peak_247646_control_right	444.65	459
chr13	102596394	102596695	g31_merged.max_gap_100.call_summits_peak_73598b_control_left	444.607	529
chr13	102596996	102597297	g31_merged.max_gap_100.call_summits_peak_73598b_control_right	444.607	529
chr14	105204269	105204570	g31_merged.max_gap_100.call_summits_peak_83042_control_left	444.587	416
chr14	105204871	105205172	g31_merged.max_gap_100.call_summits_peak_83042_control_right	444.587	416
chr18	10188622	10188923	g31_merged.max_gap_100.call_summits_peak_111812_control_left	444.556	430
chr18	10189224	10189525	g31_merged.max_gap_100.call_summits_peak_111812_control_right	444.556	430
chr1	160210761	160211062	g31_merged.max_gap_100.call_summits_peak_16873a_control_left	444.527	448
chr1	160211363	160211664	g31_merged.max_gap_100.call_summits_peak_16873a_control_right	444.527	448
chr2	86078436	86078737	g31_merged.max_gap_100.call_summits_peak_134498_control_left	444.508	490
chr2	86079038	86079339	g31_merged.max_gap_100.call_summits_peak_134498_control_right	444.508	490
chr12	115567860	115568161	g31_merged.max_gap_100.call_summits_peak_65451_control_left	444.488	435
chr12	115568462	115568763	g31_merged.max_gap_100.call_summits_peak_65451_control_right	444.488	435
chr2	62195518	62195819	g31_merged.max_gap_100.call_summits_peak_132108a_control_left	444.334	534
chr2	62196120	62196421	g31_merged.max_gap_100.call_summits_peak_132108a_control_right	444.334	534
chr14	90492040	90492341	g31_merged.max_gap_100.call_summits_peak_81054_control_left	444.318	416
chr14	90492642	90492943	g31_merged.max_gap_100.call_summits_peak_81054_control_right	444.318	416
chr19	40601709	40602010	g31_merged.max_gap_100.call_summits_peak_122812a_control_left	444.092	466
chr19	40602311	40602612	g31_merged.max_gap_100.call_summits_peak_122812a_control_right	444.092	466
chr3	172260330	172260631	g31_merged.max_gap_100.call_summits_peak_178786_control_left	444.089	457
chr3	172260932	172261233	g31_merged.max_gap_100.call_summits_peak_178786_control_right	444.089	457
chr7	128164497	128164798	g31_merged.max_gap_100.call_summits_peak_234842_control_left	444.048	438
chr7	128165099	128165400	g31_merged.max_gap_100.call_summits_peak_234842_control_right	444.048	438
chr16	57115009	57115310	g31_merged.max_gap_100.call_summits_peak_96088a_control_left	444.012	433
chr16	57115611	57115912	g31_merged.max_gap_100.call_summits_peak_96088a_control_right	444.012	433
chr10	106338322	106338623	g31_merged.max_gap_100.call_summits_peak_36328_control_left	443.949	438
chr10	106338924	106339225	g31_merged.max_gap_100.call_summits_peak_36328_control_right	443.949	438
chr12	124053482	124053783	g31_merged.max_gap_100.call_summits_peak_66527_control_left	443.949	438
chr12	124054084	124054385	g31_merged.max_gap_100.call_summits_peak_66527_control_right	443.949	438
chr16	86787816	86788117	g31_merged.max_gap_100.call_summits_peak_99491a_control_left	443.949	438
chr16	86788418	86788719	g31_merged.max_gap_100.call_summits_peak_99491a_control_right	443.949	438
chr4	159593550	159593851	g31_merged.max_gap_100.call_summits_peak_192665b_control_left	443.949	438
chr4	159594152	159594453	g31_merged.max_gap_100.call_summits_peak_192665b_control_right	443.949	438
chr10	3778492	3778793	g31_merged.max_gap_100.call_summits_peak_26579_control_left	443.563	447
chr10	3779094	3779395	g31_merged.max_gap_100.call_summits_peak_26579_control_right	443.563	447
chr1	228212687	228212988	g31_merged.max_gap_100.call_summits_peak_24421_control_left	443.517	425
chr1	228213289	228213590	g31_merged.max_gap_100.call_summits_peak_24421_control_right	443.517	425
chr18	63969524	63969825	g31_merged.max_gap_100.call_summits_peak_116163a_control_left	443.499	471
chr18	63970126	63970427	g31_merged.max_gap_100.call_summits_peak_116163a_control_right	443.499	471
chr6	87701563	87701864	g31_merged.max_gap_100.call_summits_peak_217504_control_left	443.499	471
chr6	87702165	87702466	g31_merged.max_gap_100.call_summits_peak_217504_control_right	443.499	471
chr5	73215796	73216097	g31_merged.max_gap_100.call_summits_peak_199121b_control_left	443.395	495
chr5	73216398	73216699	g31_merged.max_gap_100.call_summits_peak_199121b_control_right	443.395	495
chr11	41486058	41486359	g31_merged.max_gap_100.call_summits_peak_43485_control_left	443.386	423
chr11	41486660	41486961	g31_merged.max_gap_100.call_summits_peak_43485_control_right	443.386	423
chr17	60304879	60305180	g31_merged.max_gap_100.call_summits_peak_107353_control_left	443.224	477
chr17	60305481	60305782	g31_merged.max_gap_100.call_summits_peak_107353_control_right	443.224	477
chr12	7144167	7144468	g31_merged.max_gap_100.call_summits_peak_55620a_control_left	443.093	533
chr12	7144769	7145070	g31_merged.max_gap_100.call_summits_peak_55620a_control_right	443.093	533
chr14	64296130	64296431	g31_merged.max_gap_100.call_summits_peak_78121_control_left	442.943	422
chr14	64296732	64297033	g31_merged.max_gap_100.call_summits_peak_78121_control_right	442.943	422
chr15	41688821	41689122	g31_merged.max_gap_100.call_summits_peak_84321_control_left	442.926	450
chr15	41689423	41689724	g31_merged.max_gap_100.call_summits_peak_84321_control_right	442.926	450
chr19	47612540	47612841	g31_merged.max_gap_100.call_summits_peak_124087a_control_left	442.926	450
chr19	47613142	47613443	g31_merged.max_gap_100.call_summits_peak_124087a_control_right	442.926	450
chr17	40320916	40321217	g31_merged.max_gap_100.call_summits_peak_104527b_control_left	442.817	468
chr17	40321518	40321819	g31_merged.max_gap_100.call_summits_peak_104527b_control_right	442.817	468
chr4	176001650	176001951	g31_merged.max_gap_100.call_summits_peak_193590c_control_left	442.765	418
chr4	176002252	176002553	g31_merged.max_gap_100.call_summits_peak_193590c_control_right	442.765	418
chr5	54889915	54890216	g31_merged.max_gap_100.call_summits_peak_197639_control_left	442.672	427
chr5	54890517	54890818	g31_merged.max_gap_100.call_summits_peak_197639_control_right	442.672	427
chr19	1766160	1766461	g31_merged.max_gap_100.call_summits_peak_117542_control_left	442.616	437
chr19	1766762	1767063	g31_merged.max_gap_100.call_summits_peak_117542_control_right	442.616	437
chr7	73555125	73555426	g31_merged.max_gap_100.call_summits_peak_230599_control_left	442.597	464
chr7	73555727	73556028	g31_merged.max_gap_100.call_summits_peak_230599_control_right	442.597	464
chr4	79609775	79610076	g31_merged.max_gap_100.call_summits_peak_187323_control_left	442.252	440
chr4	79610377	79610678	g31_merged.max_gap_100.call_summits_peak_187323_control_right	442.252	440
chr3	182725418	182725719	g31_merged.max_gap_100.call_summits_peak_179565a_control_left	442.106	435
chr3	182726020	182726321	g31_merged.max_gap_100.call_summits_peak_179565a_control_right	442.106	435
chr20	20734323	20734624	g31_merged.max_gap_100.call_summits_peak_149840_control_left	442.043	454
chr20	20734925	20735226	g31_merged.max_gap_100.call_summits_peak_149840_control_right	442.043	454
chr3	125128538	125128839	g31_merged.max_gap_100.call_summits_peak_174723a_control_left	441.993	422
chr3	125129140	125129441	g31_merged.max_gap_100.call_summits_peak_174723a_control_right	441.993	422
chr10	18139992	18140293	g31_merged.max_gap_100.call_summits_peak_28030a_control_left	441.706	480
chr10	18140594	18140895	g31_merged.max_gap_100.call_summits_peak_28030a_control_right	441.706	480
chr1	6735109	6735410	g31_merged.max_gap_100.call_summits_peak_994b_control_left	441.394	452
chr1	6735711	6736012	g31_merged.max_gap_100.call_summits_peak_994b_control_right	441.394	452
chr17	41784976	41785277	g31_merged.max_gap_100.call_summits_peak_104736b_control_left	441.394	452
chr17	41785578	41785879	g31_merged.max_gap_100.call_summits_peak_104736b_control_right	441.394	452
chr11	64017708	64018009	g31_merged.max_gap_100.call_summits_peak_45388_control_left	441.087	436
chr11	64018310	64018611	g31_merged.max_gap_100.call_summits_peak_45388_control_right	441.087	436
chr3	181699283	181699584	g31_merged.max_gap_100.call_summits_peak_179477c_control_left	441.014	485
chr3	181699885	181700186	g31_merged.max_gap_100.call_summits_peak_179477c_control_right	441.014	485
chr8	125451847	125452148	g31_merged.max_gap_100.call_summits_peak_247944_control_left	440.908	447
chr8	125452449	125452750	g31_merged.max_gap_100.call_summits_peak_247944_control_right	440.908	447
chr2	210097710	210098011	g31_merged.max_gap_100.call_summits_peak_143890_control_left	440.708	407
chr2	210098312	210098613	g31_merged.max_gap_100.call_summits_peak_143890_control_right	440.708	407
chr16	57736152	57736453	g31_merged.max_gap_100.call_summits_peak_96232c_control_left	440.538	475
chr16	57736754	57737055	g31_merged.max_gap_100.call_summits_peak_96232c_control_right	440.538	475
chr1	241736139	241736440	g31_merged.max_gap_100.call_summits_peak_25829_control_left	440.527	421
chr1	241736741	241737042	g31_merged.max_gap_100.call_summits_peak_25829_control_right	440.527	421
chr4	45147675	45147976	g31_merged.max_gap_100.call_summits_peak_185415_control_left	440.527	421
chr4	45148277	45148578	g31_merged.max_gap_100.call_summits_peak_185415_control_right	440.527	421
chr6	75345283	75345584	g31_merged.max_gap_100.call_summits_peak_216789_control_left	440.527	421
chr6	75345885	75346186	g31_merged.max_gap_100.call_summits_peak_216789_control_right	440.527	421
chrX	10611779	10612080	g31_merged.max_gap_100.call_summits_peak_262216b_control_left	440.527	421
chrX	10612381	10612682	g31_merged.max_gap_100.call_summits_peak_262216b_control_right	440.527	421
chr2	220527902	220528203	g31_merged.max_gap_100.call_summits_peak_145187_control_left	440.507	425
chr2	220528504	220528805	g31_merged.max_gap_100.call_summits_peak_145187_control_right	440.507	425
chr11	114162076	114162377	g31_merged.max_gap_100.call_summits_peak_50844a_control_left	440.464	481
chr11	114162678	114162979	g31_merged.max_gap_100.call_summits_peak_50844a_control_right	440.464	481
chr6	157756630	157756931	g31_merged.max_gap_100.call_summits_peak_223055_control_left	440.464	481
chr6	157757232	157757533	g31_merged.max_gap_100.call_summits_peak_223055_control_right	440.464	481
chr2	70947715	70948016	g31_merged.max_gap_100.call_summits_peak_133153_control_left	440.241	469
chr2	70948317	70948618	g31_merged.max_gap_100.call_summits_peak_133153_control_right	440.241	469
chr6	155188055	155188356	g31_merged.max_gap_100.call_summits_peak_222788_control_left	439.976	449
chr6	155188657	155188958	g31_merged.max_gap_100.call_summits_peak_222788_control_right	439.976	449
chr11	78074530	78074831	g31_merged.max_gap_100.call_summits_peak_48005_control_left	439.845	498
chr11	78075132	78075433	g31_merged.max_gap_100.call_summits_peak_48005_control_right	439.845	498
chr13	38878970	38879271	g31_merged.max_gap_100.call_summits_peak_69347_control_left	439.84	409
chr13	38879572	38879873	g31_merged.max_gap_100.call_summits_peak_69347_control_right	439.84	409
chr1	69263860	69264161	g31_merged.max_gap_100.call_summits_peak_10856_control_left	439.82	419
chr1	69264462	69264763	g31_merged.max_gap_100.call_summits_peak_10856_control_right	439.82	419
chr1	20613465	20613766	g31_merged.max_gap_100.call_summits_peak_3468_control_left	439.706	443
chr1	20614067	20614368	g31_merged.max_gap_100.call_summits_peak_3468_control_right	439.706	443
chr3	194672628	194672929	g31_merged.max_gap_100.call_summits_peak_181061b_control_left	439.686	442
chr3	194673230	194673531	g31_merged.max_gap_100.call_summits_peak_181061b_control_right	439.686	442
chr10	84308416	84308717	g31_merged.max_gap_100.call_summits_peak_33647b_control_left	439.684	430
chr10	84309018	84309319	g31_merged.max_gap_100.call_summits_peak_33647b_control_right	439.684	430
chr19	5434684	5434985	g31_merged.max_gap_100.call_summits_peak_118400c_control_left	439.563	477
chr19	5435286	5435587	g31_merged.max_gap_100.call_summits_peak_118400c_control_right	439.563	477
chr20	3887698	3887999	g31_merged.max_gap_100.call_summits_peak_148379a_control_left	439.303	474
chr20	3888300	3888601	g31_merged.max_gap_100.call_summits_peak_148379a_control_right	439.303	474
chr1	24317664	24317965	g31_merged.max_gap_100.call_summits_peak_4146a_control_left	439.29	435
chr1	24318266	24318567	g31_merged.max_gap_100.call_summits_peak_4146a_control_right	439.29	435
chr14	103140964	103141265	g31_merged.max_gap_100.call_summits_peak_82726b_control_left	439.238	433
chr14	103141566	103141867	g31_merged.max_gap_100.call_summits_peak_82726b_control_right	439.238	433
chr12	3104575	3104876	g31_merged.max_gap_100.call_summits_peak_54857a_control_left	439.196	474
chr12	3105177	3105478	g31_merged.max_gap_100.call_summits_peak_54857a_control_right	439.196	474
chr17	79401113	79401414	g31_merged.max_gap_100.call_summits_peak_110145_control_left	439.196	474
chr17	79401715	79402016	g31_merged.max_gap_100.call_summits_peak_110145_control_right	439.196	474
chr8	124141076	124141377	g31_merged.max_gap_100.call_summits_peak_247751_control_left	439.196	474
chr8	124141678	124141979	g31_merged.max_gap_100.call_summits_peak_247751_control_right	439.196	474
chr17	40539410	40539711	g31_merged.max_gap_100.call_summits_peak_104597_control_left	439.122	418
chr17	40540012	40540313	g31_merged.max_gap_100.call_summits_peak_104597_control_right	439.122	418
chr19	10644379	10644680	g31_merged.max_gap_100.call_summits_peak_119251d_control_left	438.931	421
chr19	10644981	10645282	g31_merged.max_gap_100.call_summits_peak_119251d_control_right	438.931	421
chr17	63997375	63997676	g31_merged.max_gap_100.call_summits_peak_107701a_control_left	438.861	436
chr17	63997977	63998278	g31_merged.max_gap_100.call_summits_peak_107701a_control_right	438.861	436
chr22	35551976	35552277	g31_merged.max_gap_100.call_summits_peak_160675_control_left	438.861	436
chr22	35552578	35552879	g31_merged.max_gap_100.call_summits_peak_160675_control_right	438.861	436
chr14	98012145	98012446	g31_merged.max_gap_100.call_summits_peak_81855b_control_left	438.639	412
chr14	98012747	98013048	g31_merged.max_gap_100.call_summits_peak_81855b_control_right	438.639	412
chr6	2132550	2132851	g31_merged.max_gap_100.call_summits_peak_209911_control_left	438.615	410
chr6	2133152	2133453	g31_merged.max_gap_100.call_summits_peak_209911_control_right	438.615	410
chr11	59144850	59145151	g31_merged.max_gap_100.call_summits_peak_44692a_control_left	438.593	415
chr11	59145452	59145753	g31_merged.max_gap_100.call_summits_peak_44692a_control_right	438.593	415
chr8	10095132	10095433	g31_merged.max_gap_100.call_summits_peak_238437_control_left	438.58	448
chr8	10095734	10096035	g31_merged.max_gap_100.call_summits_peak_238437_control_right	438.58	448
chr20	41617664	41617965	g31_merged.max_gap_100.call_summits_peak_152043_control_left	438.55	497
chr20	41618266	41618567	g31_merged.max_gap_100.call_summits_peak_152043_control_right	438.55	497
chr9	76451211	76451512	g31_merged.max_gap_100.call_summits_peak_254048_control_left	438.533	433
chr9	76451813	76452114	g31_merged.max_gap_100.call_summits_peak_254048_control_right	438.533	433
chr12	6924983	6925284	g31_merged.max_gap_100.call_summits_peak_55568b_control_left	438.525	456
chr12	6925585	6925886	g31_merged.max_gap_100.call_summits_peak_55568b_control_right	438.525	456
chr9	70254099	70254400	g31_merged.max_gap_100.call_summits_peak_253549_control_left	438.327	434
chr9	70254701	70255002	g31_merged.max_gap_100.call_summits_peak_253549_control_right	438.327	434
chr2	68062115	68062416	g31_merged.max_gap_100.call_summits_peak_132760a_control_left	438.274	441
chr2	68062717	68063018	g31_merged.max_gap_100.call_summits_peak_132760a_control_right	438.274	441
chr4	4859017	4859318	g31_merged.max_gap_100.call_summits_peak_182122_control_left	438.274	441
chr4	4859619	4859920	g31_merged.max_gap_100.call_summits_peak_182122_control_right	438.274	441
chr7	52831394	52831695	g31_merged.max_gap_100.call_summits_peak_229578_control_left	438.274	441
chr7	52831996	52832297	g31_merged.max_gap_100.call_summits_peak_229578_control_right	438.274	441
chr12	98814430	98814731	g31_merged.max_gap_100.call_summits_peak_63450b_control_left	438.264	426
chr12	98815032	98815333	g31_merged.max_gap_100.call_summits_peak_63450b_control_right	438.264	426
chr1	6617629	6617930	g31_merged.max_gap_100.call_summits_peak_978_control_left	438.243	429
chr1	6618231	6618532	g31_merged.max_gap_100.call_summits_peak_978_control_right	438.243	429
chr1	85563982	85564283	g31_merged.max_gap_100.call_summits_peak_11853_control_left	438.215	437
chr1	85564584	85564885	g31_merged.max_gap_100.call_summits_peak_11853_control_right	438.215	437
chr22	33401104	33401405	g31_merged.max_gap_100.call_summits_peak_160442_control_left	438.107	412
chr22	33401706	33402007	g31_merged.max_gap_100.call_summits_peak_160442_control_right	438.107	412
chr2	43324680	43324981	g31_merged.max_gap_100.call_summits_peak_130476_control_left	438.078	467
chr2	43325282	43325583	g31_merged.max_gap_100.call_summits_peak_130476_control_right	438.078	467
chrX	37905541	37905842	g31_merged.max_gap_100.call_summits_peak_262921_control_left	438.024	392
chrX	37906143	37906444	g31_merged.max_gap_100.call_summits_peak_262921_control_right	438.024	392
chrX	153494560	153494861	g31_merged.max_gap_100.call_summits_peak_265569e_control_left	438.024	392
chrX	153495162	153495463	g31_merged.max_gap_100.call_summits_peak_265569e_control_right	438.024	392
chr2	237294162	237294463	g31_merged.max_gap_100.call_summits_peak_147008b_control_left	438.008	427
chr2	237294764	237295065	g31_merged.max_gap_100.call_summits_peak_147008b_control_right	438.008	427
chr15	101187458	101187759	g31_merged.max_gap_100.call_summits_peak_91286_control_left	437.856	473
chr15	101188060	101188361	g31_merged.max_gap_100.call_summits_peak_91286_control_right	437.856	473
chr2	133430968	133431269	g31_merged.max_gap_100.call_summits_peak_138095_control_left	437.846	457
chr2	133431570	133431871	g31_merged.max_gap_100.call_summits_peak_138095_control_right	437.846	457
chr11	110927929	110928230	g31_merged.max_gap_100.call_summits_peak_50346b_control_left	437.771	502
chr11	110928531	110928832	g31_merged.max_gap_100.call_summits_peak_50346b_control_right	437.771	502
chr22	17781269	17781570	g31_merged.max_gap_100.call_summits_peak_158318_control_left	437.771	502
chr22	17781871	17782172	g31_merged.max_gap_100.call_summits_peak_158318_control_right	437.771	502
chr2	109441163	109441464	g31_merged.max_gap_100.call_summits_peak_136146_control_left	437.584	418
chr2	109441765	109442066	g31_merged.max_gap_100.call_summits_peak_136146_control_right	437.584	418
chr2	232901602	232901903	g31_merged.max_gap_100.call_summits_peak_146399_control_left	437.437	435
chr2	232902204	232902505	g31_merged.max_gap_100.call_summits_peak_146399_control_right	437.437	435
chr3	193574362	193574663	g31_merged.max_gap_100.call_summits_peak_180846a_control_left	437.218	449
chr3	193574964	193575265	g31_merged.max_gap_100.call_summits_peak_180846a_control_right	437.218	449
chr10	67883712	67884013	g31_merged.max_gap_100.call_summits_peak_31421b_control_left	437.182	458
chr10	67884314	67884615	g31_merged.max_gap_100.call_summits_peak_31421b_control_right	437.182	458
chr3	10504943	10505244	g31_merged.max_gap_100.call_summits_peak_164495b_control_left	437.132	438
chr3	10505545	10505846	g31_merged.max_gap_100.call_summits_peak_164495b_control_right	437.132	438
chr12	33605487	33605788	g31_merged.max_gap_100.call_summits_peak_57728_control_left	437.125	460
chr12	33606089	33606390	g31_merged.max_gap_100.call_summits_peak_57728_control_right	437.125	460
chr2	96345208	96345509	g31_merged.max_gap_100.call_summits_peak_134855_control_left	437.125	460
chr2	96345810	96346111	g31_merged.max_gap_100.call_summits_peak_134855_control_right	437.125	460
chr11	94938140	94938441	g31_merged.max_gap_100.call_summits_peak_49252_control_left	437.117	414
chr11	94938742	94939043	g31_merged.max_gap_100.call_summits_peak_49252_control_right	437.117	414
chr10	127278252	127278553	g31_merged.max_gap_100.call_summits_peak_38688b_control_left	437.047	412
chr10	127278854	127279155	g31_merged.max_gap_100.call_summits_peak_38688b_control_right	437.047	412
chr11	73084957	73085258	g31_merged.max_gap_100.call_summits_peak_47134_control_left	437.032	426
chr11	73085559	73085860	g31_merged.max_gap_100.call_summits_peak_47134_control_right	437.032	426
chr11	128795947	128796248	g31_merged.max_gap_100.call_summits_peak_53538_control_left	437.032	426
chr11	128796549	128796850	g31_merged.max_gap_100.call_summits_peak_53538_control_right	437.032	426
chr12	574711	575012	g31_merged.max_gap_100.call_summits_peak_54478b_control_left	436.863	440
chr12	575313	575614	g31_merged.max_gap_100.call_summits_peak_54478b_control_right	436.863	440
chr1	2240288	2240589	g31_merged.max_gap_100.call_summits_peak_279_control_left	436.801	433
chr1	2240890	2241191	g31_merged.max_gap_100.call_summits_peak_279_control_right	436.801	433
chr2	36418537	36418838	g31_merged.max_gap_100.call_summits_peak_129719_control_left	436.697	416
chr2	36419139	36419440	g31_merged.max_gap_100.call_summits_peak_129719_control_right	436.697	416
chr8	55994206	55994507	g31_merged.max_gap_100.call_summits_peak_242688_control_left	436.697	416
chr8	55994808	55995109	g31_merged.max_gap_100.call_summits_peak_242688_control_right	436.697	416
chr3	41961467	41961768	g31_merged.max_gap_100.call_summits_peak_167628_control_left	436.628	417
chr3	41962069	41962370	g31_merged.max_gap_100.call_summits_peak_167628_control_right	436.628	417
chr20	3752837	3753138	g31_merged.max_gap_100.call_summits_peak_148337_control_left	436.598	484
chr20	3753439	3753740	g31_merged.max_gap_100.call_summits_peak_148337_control_right	436.598	484
chr9	127980798	127981099	g31_merged.max_gap_100.call_summits_peak_259756_control_left	436.598	484
chr9	127981400	127981701	g31_merged.max_gap_100.call_summits_peak_259756_control_right	436.598	484
chr6	158283364	158283665	g31_merged.max_gap_100.call_summits_peak_223122_control_left	436.57	447
chr6	158283966	158284267	g31_merged.max_gap_100.call_summits_peak_223122_control_right	436.57	447
chr1	91148238	91148539	g31_merged.max_gap_100.call_summits_peak_12327_control_left	436.567	436
chr1	91148840	91149141	g31_merged.max_gap_100.call_summits_peak_12327_control_right	436.567	436
chr7	100166887	100167188	g31_merged.max_gap_100.call_summits_peak_232574a_control_left	436.516	472
chr7	100167489	100167790	g31_merged.max_gap_100.call_summits_peak_232574a_control_right	436.516	472
chrX	123764713	123765014	g31_merged.max_gap_100.call_summits_peak_264891_control_left	436.485	391
chrX	123765315	123765616	g31_merged.max_gap_100.call_summits_peak_264891_control_right	436.485	391
chr6	75496183	75496484	g31_merged.max_gap_100.call_summits_peak_216810c_control_left	436.479	478
chr6	75496785	75497086	g31_merged.max_gap_100.call_summits_peak_216810c_control_right	436.479	478
chr11	116207186	116207487	g31_merged.max_gap_100.call_summits_peak_51209a_control_left	436.355	453
chr11	116207788	116208089	g31_merged.max_gap_100.call_summits_peak_51209a_control_right	436.355	453
chr12	12839626	12839927	g31_merged.max_gap_100.call_summits_peak_56042_control_left	436.355	453
chr12	12840228	12840529	g31_merged.max_gap_100.call_summits_peak_56042_control_right	436.355	453
chr2	44917771	44918072	g31_merged.max_gap_100.call_summits_peak_130638a_control_left	436.323	426
chr2	44918373	44918674	g31_merged.max_gap_100.call_summits_peak_130638a_control_right	436.323	426
chr9	91711773	91712074	g31_merged.max_gap_100.call_summits_peak_255474_control_left	436.203	410
chr9	91712375	91712676	g31_merged.max_gap_100.call_summits_peak_255474_control_right	436.203	410
chr2	1728097	1728398	g31_merged.max_gap_100.call_summits_peak_125911_control_left	436.134	418
chr2	1728699	1729000	g31_merged.max_gap_100.call_summits_peak_125911_control_right	436.134	418
chr3	46976340	46976641	g31_merged.max_gap_100.call_summits_peak_168319_control_left	435.873	522
chr3	46976942	46977243	g31_merged.max_gap_100.call_summits_peak_168319_control_right	435.873	522
chr13	45879174	45879475	g31_merged.max_gap_100.call_summits_peak_70118_control_left	435.863	429
chr13	45879776	45880077	g31_merged.max_gap_100.call_summits_peak_70118_control_right	435.863	429
chr16	12214170	12214471	g31_merged.max_gap_100.call_summits_peak_92990_control_left	435.863	429
chr16	12214772	12215073	g31_merged.max_gap_100.call_summits_peak_92990_control_right	435.863	429
chr16	84040776	84041077	g31_merged.max_gap_100.call_summits_peak_98892_control_left	435.857	424
chr16	84041378	84041679	g31_merged.max_gap_100.call_summits_peak_98892_control_right	435.857	424
chr19	48325064	48325365	g31_merged.max_gap_100.call_summits_peak_124214a_control_left	435.849	506
chr19	48325666	48325967	g31_merged.max_gap_100.call_summits_peak_124214a_control_right	435.849	506
chr17	39231044	39231345	g31_merged.max_gap_100.call_summits_peak_104291a_control_left	435.79	446
chr17	39231646	39231947	g31_merged.max_gap_100.call_summits_peak_104291a_control_right	435.79	446
chr9	110047332	110047633	g31_merged.max_gap_100.call_summits_peak_257219a_control_left	435.79	446
chr9	110047934	110048235	g31_merged.max_gap_100.call_summits_peak_257219a_control_right	435.79	446
chr2	241538764	241539065	g31_merged.max_gap_100.call_summits_peak_147755_control_left	435.759	459
chr2	241539366	241539667	g31_merged.max_gap_100.call_summits_peak_147755_control_right	435.759	459
chrX	39897255	39897556	g31_merged.max_gap_100.call_summits_peak_263065_control_left	435.73	394
chrX	39897857	39898158	g31_merged.max_gap_100.call_summits_peak_263065_control_right	435.73	394
chr3	120419309	120419610	g31_merged.max_gap_100.call_summits_peak_174099_control_left	435.717	437
chr3	120419911	120420212	g31_merged.max_gap_100.call_summits_peak_174099_control_right	435.717	437
chr6	108741659	108741960	g31_merged.max_gap_100.call_summits_peak_218995_control_left	435.61	417
chr6	108742261	108742562	g31_merged.max_gap_100.call_summits_peak_218995_control_right	435.61	417
chr11	118659003	118659304	g31_merged.max_gap_100.call_summits_peak_51790_control_left	435.588	425
chr11	118659605	118659906	g31_merged.max_gap_100.call_summits_peak_51790_control_right	435.588	425
chr7	113267022	113267323	g31_merged.max_gap_100.call_summits_peak_233861_control_left	435.588	425
chr7	113267624	113267925	g31_merged.max_gap_100.call_summits_peak_233861_control_right	435.588	425
chr16	79933300	79933601	g31_merged.max_gap_100.call_summits_peak_98456_control_left	435.421	402
chr16	79933902	79934203	g31_merged.max_gap_100.call_summits_peak_98456_control_right	435.421	402
chr3	81743024	81743325	g31_merged.max_gap_100.call_summits_peak_171760b_control_left	435.405	422
chr3	81743626	81743927	g31_merged.max_gap_100.call_summits_peak_171760b_control_right	435.405	422
chr5	134933937	134934238	g31_merged.max_gap_100.call_summits_peak_203866_control_left	435.375	432
chr5	134934539	134934840	g31_merged.max_gap_100.call_summits_peak_203866_control_right	435.375	432
chr9	86354347	86354648	g31_merged.max_gap_100.call_summits_peak_254941b_control_left	435.283	483
chr9	86354949	86355250	g31_merged.max_gap_100.call_summits_peak_254941b_control_right	435.283	483
chr11	92225847	92226148	g31_merged.max_gap_100.call_summits_peak_49000d_control_left	435.177	471
chr11	92226449	92226750	g31_merged.max_gap_100.call_summits_peak_49000d_control_right	435.177	471
chr3	77868388	77868689	g31_merged.max_gap_100.call_summits_peak_171566_control_left	435.177	471
chr3	77868990	77869291	g31_merged.max_gap_100.call_summits_peak_171566_control_right	435.177	471
chr8	18886457	18886758	g31_merged.max_gap_100.call_summits_peak_239096_control_left	435.177	471
chr8	18887059	18887360	g31_merged.max_gap_100.call_summits_peak_239096_control_right	435.177	471
chr17	48575384	48575685	g31_merged.max_gap_100.call_summits_peak_105815b_control_left	435.155	429
chr17	48575986	48576287	g31_merged.max_gap_100.call_summits_peak_105815b_control_right	435.155	429
chr1	19733777	19734078	g31_merged.max_gap_100.call_summits_peak_3270_control_left	434.976	452
chr1	19734379	19734680	g31_merged.max_gap_100.call_summits_peak_3270_control_right	434.976	452
chr12	110099792	110100093	g31_merged.max_gap_100.call_summits_peak_64700_control_left	434.976	452
chr12	110100394	110100695	g31_merged.max_gap_100.call_summits_peak_64700_control_right	434.976	452
chr17	34163381	34163682	g31_merged.max_gap_100.call_summits_peak_103943_control_left	434.886	438
chr17	34163983	34164284	g31_merged.max_gap_100.call_summits_peak_103943_control_right	434.886	438
chr2	63053341	63053642	g31_merged.max_gap_100.call_summits_peak_132199a_control_left	434.886	438
chr2	63053943	63054244	g31_merged.max_gap_100.call_summits_peak_132199a_control_right	434.886	438
chr16	30373337	30373638	g31_merged.max_gap_100.call_summits_peak_94468_control_left	434.682	441
chr16	30373939	30374240	g31_merged.max_gap_100.call_summits_peak_94468_control_right	434.682	441
chr3	59179735	59180036	g31_merged.max_gap_100.call_summits_peak_169973_control_left	434.669	494
chr3	59180337	59180638	g31_merged.max_gap_100.call_summits_peak_169973_control_right	434.669	494
chr3	117589282	117589583	g31_merged.max_gap_100.call_summits_peak_173842_control_left	434.653	416
chr3	117589884	117590185	g31_merged.max_gap_100.call_summits_peak_173842_control_right	434.653	416
chr8	120445204	120445505	g31_merged.max_gap_100.call_summits_peak_247370_control_left	434.592	433
chr8	120445806	120446107	g31_merged.max_gap_100.call_summits_peak_247370_control_right	434.592	433
chr4	80171056	80171357	g31_merged.max_gap_100.call_summits_peak_187364_control_left	434.534	444
chr4	80171658	80171959	g31_merged.max_gap_100.call_summits_peak_187364_control_right	434.534	444
chr6	68634966	68635267	g31_merged.max_gap_100.call_summits_peak_216359b_control_left	434.439	447
chr6	68635568	68635869	g31_merged.max_gap_100.call_summits_peak_216359b_control_right	434.439	447
chr15	39640823	39641124	g31_merged.max_gap_100.call_summits_peak_83976_control_left	434.396	445
chr15	39641425	39641726	g31_merged.max_gap_100.call_summits_peak_83976_control_right	434.396	445
chr6	44126878	44127179	g31_merged.max_gap_100.call_summits_peak_214984_control_left	434.314	531
chr6	44127480	44127781	g31_merged.max_gap_100.call_summits_peak_214984_control_right	434.314	531
chr19	18006810	18007111	g31_merged.max_gap_100.call_summits_peak_120546b_control_left	434.258	466
chr19	18007412	18007713	g31_merged.max_gap_100.call_summits_peak_120546b_control_right	434.258	466
chr1	11337470	11337771	g31_merged.max_gap_100.call_summits_peak_1866_control_left	434.096	409
chr1	11338072	11338373	g31_merged.max_gap_100.call_summits_peak_1866_control_right	434.096	409
chr2	112138274	112138575	g31_merged.max_gap_100.call_summits_peak_136324_control_left	434.033	408
chr2	112138876	112139177	g31_merged.max_gap_100.call_summits_peak_136324_control_right	434.033	408
chr2	18473283	18473584	g31_merged.max_gap_100.call_summits_peak_127748_control_left	434.022	464
chr2	18473885	18474186	g31_merged.max_gap_100.call_summits_peak_127748_control_right	434.022	464
chr9	123709974	123710275	g31_merged.max_gap_100.call_summits_peak_258957_control_left	433.922	499
chr9	123710576	123710877	g31_merged.max_gap_100.call_summits_peak_258957_control_right	433.922	499
chr11	64635750	64636051	g31_merged.max_gap_100.call_summits_peak_45563b_control_left	433.76	414
chr11	64636352	64636653	g31_merged.max_gap_100.call_summits_peak_45563b_control_right	433.76	414
chr22	23128203	23128504	g31_merged.max_gap_100.call_summits_peak_158840_control_left	433.76	414
chr22	23128805	23129106	g31_merged.max_gap_100.call_summits_peak_158840_control_right	433.76	414
chr4	88107051	88107352	g31_merged.max_gap_100.call_summits_peak_188012_control_left	433.734	411
chr4	88107653	88107954	g31_merged.max_gap_100.call_summits_peak_188012_control_right	433.734	411
chr9	81416370	81416671	g31_merged.max_gap_100.call_summits_peak_254518a_control_left	433.71	421
chr9	81416972	81417273	g31_merged.max_gap_100.call_summits_peak_254518a_control_right	433.71	421
chr4	118864815	118865116	g31_merged.max_gap_100.call_summits_peak_189908_control_left	433.598	451
chr4	118865417	118865718	g31_merged.max_gap_100.call_summits_peak_189908_control_right	433.598	451
chr3	24525556	24525857	g31_merged.max_gap_100.call_summits_peak_166026_control_left	433.592	417
chr3	24526158	24526459	g31_merged.max_gap_100.call_summits_peak_166026_control_right	433.592	417
chr8	27643116	27643417	g31_merged.max_gap_100.call_summits_peak_240385_control_left	433.563	410
chr8	27643718	27644019	g31_merged.max_gap_100.call_summits_peak_240385_control_right	433.563	410
chr1	41633975	41634276	g31_merged.max_gap_100.call_summits_peak_7318_control_left	433.413	471
chr1	41634577	41634878	g31_merged.max_gap_100.call_summits_peak_7318_control_right	433.413	471
chr20	47352384	47352685	g31_merged.max_gap_100.call_summits_peak_152948_control_left	433.399	432
chr20	47352986	47353287	g31_merged.max_gap_100.call_summits_peak_152948_control_right	433.399	432
chr19	18658045	18658346	g31_merged.max_gap_100.call_summits_peak_120722b_control_left	433.139	443
chr19	18658647	18658948	g31_merged.max_gap_100.call_summits_peak_120722b_control_right	433.139	443
chr22	38205136	38205437	g31_merged.max_gap_100.call_summits_peak_161311d_control_left	433.012	449
chr22	38205738	38206039	g31_merged.max_gap_100.call_summits_peak_161311d_control_right	433.012	449
chr8	37100285	37100586	g31_merged.max_gap_100.call_summits_peak_241289c_control_left	433.012	449
chr8	37100887	37101188	g31_merged.max_gap_100.call_summits_peak_241289c_control_right	433.012	449
chr2	204842193	204842494	g31_merged.max_gap_100.call_summits_peak_143400a_control_left	433.004	444
chr2	204842795	204843096	g31_merged.max_gap_100.call_summits_peak_143400a_control_right	433.004	444
chr7	112162053	112162354	g31_merged.max_gap_100.call_summits_peak_233764b_control_left	432.951	487
chr7	112162655	112162956	g31_merged.max_gap_100.call_summits_peak_233764b_control_right	432.951	487
chr12	126742464	126742765	g31_merged.max_gap_100.call_summits_peak_66910_control_left	432.916	404
chr12	126743066	126743367	g31_merged.max_gap_100.call_summits_peak_66910_control_right	432.916	404
chr3	54482402	54482703	g31_merged.max_gap_100.call_summits_peak_169464b_control_left	432.889	435
chr3	54483004	54483305	g31_merged.max_gap_100.call_summits_peak_169464b_control_right	432.889	435
chr17	79515646	79515947	g31_merged.max_gap_100.call_summits_peak_110190_control_left	432.708	408
chr17	79516248	79516549	g31_merged.max_gap_100.call_summits_peak_110190_control_right	432.708	408
chr7	33873929	33874230	g31_merged.max_gap_100.call_summits_peak_227693_control_left	432.703	423
chr7	33874531	33874832	g31_merged.max_gap_100.call_summits_peak_227693_control_right	432.703	423
chr9	70567532	70567833	g31_merged.max_gap_100.call_summits_peak_253590_control_left	432.703	423
chr9	70568134	70568435	g31_merged.max_gap_100.call_summits_peak_253590_control_right	432.703	423
chrX	119573719	119574020	g31_merged.max_gap_100.call_summits_peak_264780_control_left	432.678	392
chrX	119574321	119574622	g31_merged.max_gap_100.call_summits_peak_264780_control_right	432.678	392
chr16	3021081	3021382	g31_merged.max_gap_100.call_summits_peak_91906b_control_left	432.672	463
chr16	3021683	3021984	g31_merged.max_gap_100.call_summits_peak_91906b_control_right	432.672	463
chr5	10831115	10831416	g31_merged.max_gap_100.call_summits_peak_195332_control_left	432.672	463
chr5	10831717	10832018	g31_merged.max_gap_100.call_summits_peak_195332_control_right	432.672	463
chr5	73444484	73444785	g31_merged.max_gap_100.call_summits_peak_199168_control_left	432.672	463
chr5	73445086	73445387	g31_merged.max_gap_100.call_summits_peak_199168_control_right	432.672	463
chr11	116792697	116792998	g31_merged.max_gap_100.call_summits_peak_51350_control_left	432.616	408
chr11	116793299	116793600	g31_merged.max_gap_100.call_summits_peak_51350_control_right	432.616	408
chr12	55732563	55732864	g31_merged.max_gap_100.call_summits_peak_59974_control_left	432.553	428
chr12	55733165	55733466	g31_merged.max_gap_100.call_summits_peak_59974_control_right	432.553	428
chr17	39695836	39696137	g31_merged.max_gap_100.call_summits_peak_104383_control_left	432.55	407
chr17	39696438	39696739	g31_merged.max_gap_100.call_summits_peak_104383_control_right	432.55	407
chr14	24436524	24436825	g31_merged.max_gap_100.call_summits_peak_75338_control_left	432.525	430
chr14	24437126	24437427	g31_merged.max_gap_100.call_summits_peak_75338_control_right	432.525	430
chr5	150644909	150645210	g31_merged.max_gap_100.call_summits_peak_206125b_control_left	432.525	430
chr5	150645511	150645812	g31_merged.max_gap_100.call_summits_peak_206125b_control_right	432.525	430
chr9	123355441	123355742	g31_merged.max_gap_100.call_summits_peak_258899_control_left	432.501	469
chr9	123356043	123356344	g31_merged.max_gap_100.call_summits_peak_258899_control_right	432.501	469
chr7	74324742	74325043	g31_merged.max_gap_100.call_summits_peak_230783_control_left	432.393	444
chr7	74325344	74325645	g31_merged.max_gap_100.call_summits_peak_230783_control_right	432.393	444
chr17	39740040	39740341	g31_merged.max_gap_100.call_summits_peak_104397b_control_left	432.221	450
chr17	39740642	39740943	g31_merged.max_gap_100.call_summits_peak_104397b_control_right	432.221	450
chr9	135726234	135726535	g31_merged.max_gap_100.call_summits_peak_261457b_control_left	432.221	450
chr9	135726836	135727137	g31_merged.max_gap_100.call_summits_peak_261457b_control_right	432.221	450
chr21	34545250	34545551	g31_merged.max_gap_100.call_summits_peak_156707_control_left	432.137	400
chr21	34545852	34546153	g31_merged.max_gap_100.call_summits_peak_156707_control_right	432.137	400
chr1	37445608	37445909	g31_merged.max_gap_100.call_summits_peak_6566_control_left	431.966	403
chr1	37446210	37446511	g31_merged.max_gap_100.call_summits_peak_6566_control_right	431.966	403
chr3	108346529	108346830	g31_merged.max_gap_100.call_summits_peak_173014_control_left	431.92	411
chr3	108347131	108347432	g31_merged.max_gap_100.call_summits_peak_173014_control_right	431.92	411
chr4	168694304	168694605	g31_merged.max_gap_100.call_summits_peak_193098_control_left	431.917	398
chr4	168694906	168695207	g31_merged.max_gap_100.call_summits_peak_193098_control_right	431.917	398
chr22	22745417	22745718	g31_merged.max_gap_100.call_summits_peak_158785_control_left	431.876	388
chr22	22746019	22746320	g31_merged.max_gap_100.call_summits_peak_158785_control_right	431.876	388
chr9	130392991	130393292	g31_merged.max_gap_100.call_summits_peak_260314_control_left	431.876	388
chr9	130393593	130393894	g31_merged.max_gap_100.call_summits_peak_260314_control_right	431.876	388
chrX	107562359	107562660	g31_merged.max_gap_100.call_summits_peak_264506_control_left	431.876	388
chrX	107562961	107563262	g31_merged.max_gap_100.call_summits_peak_264506_control_right	431.876	388
chr6	47132543	47132844	g31_merged.max_gap_100.call_summits_peak_215364_control_left	431.75	431
chr6	47133145	47133446	g31_merged.max_gap_100.call_summits_peak_215364_control_right	431.75	431
chr12	55737450	55737751	g31_merged.max_gap_100.call_summits_peak_59977b_control_left	431.668	456
chr12	55738052	55738353	g31_merged.max_gap_100.call_summits_peak_59977b_control_right	431.668	456
chr12	27682394	27682695	g31_merged.max_gap_100.call_summits_peak_57279_control_left	431.634	416
chr12	27682996	27683297	g31_merged.max_gap_100.call_summits_peak_57279_control_right	431.634	416
chr1	30763297	30763598	g31_merged.max_gap_100.call_summits_peak_5314_control_left	431.612	443
chr1	30763899	30764200	g31_merged.max_gap_100.call_summits_peak_5314_control_right	431.612	443
chr10	61028645	61028946	g31_merged.max_gap_100.call_summits_peak_30936b_control_left	431.561	402
chr10	61029247	61029548	g31_merged.max_gap_100.call_summits_peak_30936b_control_right	431.561	402
chr18	9808047	9808348	g31_merged.max_gap_100.call_summits_peak_111755_control_left	431.361	497
chr18	9808649	9808950	g31_merged.max_gap_100.call_summits_peak_111755_control_right	431.361	497
chr1	234980185	234980486	g31_merged.max_gap_100.call_summits_peak_25326_control_left	431.323	462
chr1	234980787	234981088	g31_merged.max_gap_100.call_summits_peak_25326_control_right	431.323	462
chr10	93745151	93745452	g31_merged.max_gap_100.call_summits_peak_34521_control_left	431.323	462
chr10	93745753	93746054	g31_merged.max_gap_100.call_summits_peak_34521_control_right	431.323	462
chr2	132977630	132977931	g31_merged.max_gap_100.call_summits_peak_138060a_control_left	431.262	422
chr2	132978232	132978533	g31_merged.max_gap_100.call_summits_peak_138060a_control_right	431.262	422
chr3	13095406	13095707	g31_merged.max_gap_100.call_summits_peak_164965_control_left	431.262	422
chr3	13096008	13096309	g31_merged.max_gap_100.call_summits_peak_164965_control_right	431.262	422
chr10	132462525	132462826	g31_merged.max_gap_100.call_summits_peak_39188_control_left	431.223	410
chr10	132463127	132463428	g31_merged.max_gap_100.call_summits_peak_39188_control_right	431.223	410
chr9	135215099	135215400	g31_merged.max_gap_100.call_summits_peak_261359_control_left	431.154	396
chr9	135215701	135216002	g31_merged.max_gap_100.call_summits_peak_261359_control_right	431.154	396
chr13	33194865	33195166	g31_merged.max_gap_100.call_summits_peak_68910_control_left	431.102	429
chr13	33195467	33195768	g31_merged.max_gap_100.call_summits_peak_68910_control_right	431.102	429
chr21	37855214	37855515	g31_merged.max_gap_100.call_summits_peak_157125a_control_left	431.102	429
chr21	37855816	37856117	g31_merged.max_gap_100.call_summits_peak_157125a_control_right	431.102	429
chr6	72553281	72553582	g31_merged.max_gap_100.call_summits_peak_216595_control_left	431.102	429
chr6	72553883	72554184	g31_merged.max_gap_100.call_summits_peak_216595_control_right	431.102	429
chr4	40255070	40255371	g31_merged.max_gap_100.call_summits_peak_185068b_control_left	431.043	423
chr4	40255672	40255973	g31_merged.max_gap_100.call_summits_peak_185068b_control_right	431.043	423
chr9	99367953	99368254	g31_merged.max_gap_100.call_summits_peak_256344_control_left	430.966	407
chr9	99368555	99368856	g31_merged.max_gap_100.call_summits_peak_256344_control_right	430.966	407
chr15	94233964	94234265	g31_merged.max_gap_100.call_summits_peak_90642_control_left	430.95	446
chr15	94234566	94234867	g31_merged.max_gap_100.call_summits_peak_90642_control_right	430.95	446
chrX	40174933	40175234	g31_merged.max_gap_100.call_summits_peak_263119_control_left	430.915	399
chrX	40175535	40175836	g31_merged.max_gap_100.call_summits_peak_263119_control_right	430.915	399
chr16	73734962	73735263	g31_merged.max_gap_100.call_summits_peak_97954_control_left	430.872	396
chr16	73735564	73735865	g31_merged.max_gap_100.call_summits_peak_97954_control_right	430.872	396
chr6	132167928	132168229	g31_merged.max_gap_100.call_summits_peak_220709b_control_left	430.845	449
chr6	132168530	132168831	g31_merged.max_gap_100.call_summits_peak_220709b_control_right	430.845	449
chr18	2613064	2613365	g31_merged.max_gap_100.call_summits_peak_111087b_control_left	430.8	398
chr18	2613666	2613967	g31_merged.max_gap_100.call_summits_peak_111087b_control_right	430.8	398
chr1	235853170	235853471	g31_merged.max_gap_100.call_summits_peak_25419_control_left	430.342	387
chr1	235853772	235854073	g31_merged.max_gap_100.call_summits_peak_25419_control_right	430.342	387
chr11	86659789	86660090	g31_merged.max_gap_100.call_summits_peak_48731_control_left	430.331	430
chr11	86660391	86660692	g31_merged.max_gap_100.call_summits_peak_48731_control_right	430.331	430
chr18	37334563	37334864	g31_merged.max_gap_100.call_summits_peak_113658b_control_left	430.306	455
chr18	37335165	37335466	g31_merged.max_gap_100.call_summits_peak_113658b_control_right	430.306	455
chr4	162163902	162164203	g31_merged.max_gap_100.call_summits_peak_192760_control_left	430.306	455
chr4	162164504	162164805	g31_merged.max_gap_100.call_summits_peak_192760_control_right	430.306	455
chr7	42067999	42068300	g31_merged.max_gap_100.call_summits_peak_228473_control_left	430.306	455
chr7	42068601	42068902	g31_merged.max_gap_100.call_summits_peak_228473_control_right	430.306	455
chr21	43935777	43936078	g31_merged.max_gap_100.call_summits_peak_157826_control_left	430.291	414
chr21	43936379	43936680	g31_merged.max_gap_100.call_summits_peak_157826_control_right	430.291	414
chr17	69326897	69327198	g31_merged.max_gap_100.call_summits_peak_108271_control_left	430.238	566
chr17	69327499	69327800	g31_merged.max_gap_100.call_summits_peak_108271_control_right	430.238	566
chr13	104552808	104553109	g31_merged.max_gap_100.call_summits_peak_73713_control_left	430.222	442
chr13	104553410	104553711	g31_merged.max_gap_100.call_summits_peak_73713_control_right	430.222	442
chr20	38043729	38044030	g31_merged.max_gap_100.call_summits_peak_151537_control_left	430.222	442
chr20	38044331	38044632	g31_merged.max_gap_100.call_summits_peak_151537_control_right	430.222	442
chr6	100105876	100106177	g31_merged.max_gap_100.call_summits_peak_218365_control_left	430.133	425
chr6	100106478	100106779	g31_merged.max_gap_100.call_summits_peak_218365_control_right	430.133	425
chr5	54985707	54986008	g31_merged.max_gap_100.call_summits_peak_197650a_control_left	430.09	408
chr5	54986309	54986610	g31_merged.max_gap_100.call_summits_peak_197650a_control_right	430.09	408
chr6	77450658	77450959	g31_merged.max_gap_100.call_summits_peak_216894_control_left	430.078	403
chr6	77451260	77451561	g31_merged.max_gap_100.call_summits_peak_216894_control_right	430.078	403
chr8	100275080	100275381	g31_merged.max_gap_100.call_summits_peak_245858_control_left	430.077	421
chr8	100275682	100275983	g31_merged.max_gap_100.call_summits_peak_245858_control_right	430.077	421
chr5	57986516	57986817	g31_merged.max_gap_100.call_summits_peak_197926_control_left	430.031	479
chr5	57987118	57987419	g31_merged.max_gap_100.call_summits_peak_197926_control_right	430.031	479
chr5	126434744	126435045	g31_merged.max_gap_100.call_summits_peak_203057_control_left	430.031	479
chr5	126435346	126435647	g31_merged.max_gap_100.call_summits_peak_203057_control_right	430.031	479
chr8	70215082	70215383	g31_merged.max_gap_100.call_summits_peak_243735_control_left	429.975	461
chr8	70215684	70215985	g31_merged.max_gap_100.call_summits_peak_243735_control_right	429.975	461
chr1	8889709	8890010	g31_merged.max_gap_100.call_summits_peak_1372a_control_left	429.854	473
chr1	8890311	8890612	g31_merged.max_gap_100.call_summits_peak_1372a_control_right	429.854	473
chr10	75191588	75191889	g31_merged.max_gap_100.call_summits_peak_32503_control_left	429.679	428
chr10	75192190	75192491	g31_merged.max_gap_100.call_summits_peak_32503_control_right	429.679	428
chr12	98908555	98908856	g31_merged.max_gap_100.call_summits_peak_63458_control_left	429.665	402
chr12	98909157	98909458	g31_merged.max_gap_100.call_summits_peak_63458_control_right	429.665	402
chr2	160323908	160324209	g31_merged.max_gap_100.call_summits_peak_140036_control_left	429.66	542
chr2	160324510	160324811	g31_merged.max_gap_100.call_summits_peak_140036_control_right	429.66	542
chr5	175652681	175652982	g31_merged.max_gap_100.call_summits_peak_208948_control_left	429.63	390
chr5	175653283	175653584	g31_merged.max_gap_100.call_summits_peak_208948_control_right	429.63	390
chr22	27779847	27780148	g31_merged.max_gap_100.call_summits_peak_159588_control_left	429.568	445
chr22	27780449	27780750	g31_merged.max_gap_100.call_summits_peak_159588_control_right	429.568	445
chr5	78506012	78506313	g31_merged.max_gap_100.call_summits_peak_199678_control_left	429.547	428
chr5	78506614	78506915	g31_merged.max_gap_100.call_summits_peak_199678_control_right	429.547	428
chr9	1869528	1869829	g31_merged.max_gap_100.call_summits_peak_250520_control_left	429.542	403
chr9	1870130	1870431	g31_merged.max_gap_100.call_summits_peak_250520_control_right	429.542	403
chr1	147291870	147292171	g31_merged.max_gap_100.call_summits_peak_15161a_control_left	429.469	448
chr1	147292472	147292773	g31_merged.max_gap_100.call_summits_peak_15161a_control_right	429.469	448
chr1	203556292	203556593	g31_merged.max_gap_100.call_summits_peak_21258c_control_left	429.432	425
chr1	203556894	203557195	g31_merged.max_gap_100.call_summits_peak_21258c_control_right	429.432	425
chr10	114603676	114603977	g31_merged.max_gap_100.call_summits_peak_37165_control_left	429.254	401
chr10	114604278	114604579	g31_merged.max_gap_100.call_summits_peak_37165_control_right	429.254	401
chr16	27313023	27313324	g31_merged.max_gap_100.call_summits_peak_94114_control_left	429.17	410
chr16	27313625	27313926	g31_merged.max_gap_100.call_summits_peak_94114_control_right	429.17	410
chr12	4962328	4962629	g31_merged.max_gap_100.call_summits_peak_55191_control_left	428.903	449
chr12	4962930	4963231	g31_merged.max_gap_100.call_summits_peak_55191_control_right	428.903	449
chr3	15874951	15875252	g31_merged.max_gap_100.call_summits_peak_165421_control_left	428.846	400
chr3	15875553	15875854	g31_merged.max_gap_100.call_summits_peak_165421_control_right	428.846	400
chrX	34879774	34880075	g31_merged.max_gap_100.call_summits_peak_262896a_control_left	428.809	386
chrX	34880376	34880677	g31_merged.max_gap_100.call_summits_peak_262896a_control_right	428.809	386
chr1	42176762	42177063	g31_merged.max_gap_100.call_summits_peak_7455_control_left	428.419	434
chr1	42177364	42177665	g31_merged.max_gap_100.call_summits_peak_7455_control_right	428.419	434
chr15	50145169	50145470	g31_merged.max_gap_100.call_summits_peak_85032_control_left	428.419	434
chr15	50145771	50146072	g31_merged.max_gap_100.call_summits_peak_85032_control_right	428.419	434
chr4	41935479	41935780	g31_merged.max_gap_100.call_summits_peak_185256c_control_left	428.419	434
chr4	41936081	41936382	g31_merged.max_gap_100.call_summits_peak_185256c_control_right	428.419	434
chr5	141515027	141515328	g31_merged.max_gap_100.call_summits_peak_204865e_control_left	428.25	450
chr5	141515629	141515930	g31_merged.max_gap_100.call_summits_peak_204865e_control_right	428.25	450
chr12	45725685	45725986	g31_merged.max_gap_100.call_summits_peak_58219_control_left	428.095	447
chr12	45726287	45726588	g31_merged.max_gap_100.call_summits_peak_58219_control_right	428.095	447
chr7	149028752	149029053	g31_merged.max_gap_100.call_summits_peak_236840b_control_left	427.899	410
chr7	149029354	149029655	g31_merged.max_gap_100.call_summits_peak_236840b_control_right	427.899	410
chr11	31785236	31785537	g31_merged.max_gap_100.call_summits_peak_42606a_control_left	427.847	411
chr11	31785838	31786139	g31_merged.max_gap_100.call_summits_peak_42606a_control_right	427.847	411
chr5	154368159	154368460	g31_merged.max_gap_100.call_summits_peak_206566a_control_left	427.846	433
chr5	154368761	154369062	g31_merged.max_gap_100.call_summits_peak_206566a_control_right	427.846	433
chr4	184792990	184793291	g31_merged.max_gap_100.call_summits_peak_194169_control_left	427.585	453
chr4	184793592	184793893	g31_merged.max_gap_100.call_summits_peak_194169_control_right	427.585	453
chr12	56636002	56636303	g31_merged.max_gap_100.call_summits_peak_60146_control_left	427.526	494
chr12	56636604	56636905	g31_merged.max_gap_100.call_summits_peak_60146_control_right	427.526	494
chr12	6768325	6768626	g31_merged.max_gap_100.call_summits_peak_55512d_control_left	427.492	434
chr12	6768927	6769228	g31_merged.max_gap_100.call_summits_peak_55512d_control_right	427.492	434
chr13	72727692	72727993	g31_merged.max_gap_100.call_summits_peak_71673b_control_left	427.411	477
chr13	72728294	72728595	g31_merged.max_gap_100.call_summits_peak_71673b_control_right	427.411	477
chr11	38835624	38835925	g31_merged.max_gap_100.call_summits_peak_43357_control_left	427.376	412
chr11	38836226	38836527	g31_merged.max_gap_100.call_summits_peak_43357_control_right	427.376	412
chr4	120692554	120692855	g31_merged.max_gap_100.call_summits_peak_190017_control_left	427.376	412
chr4	120693156	120693457	g31_merged.max_gap_100.call_summits_peak_190017_control_right	427.376	412
chr1	205984040	205984341	g31_merged.max_gap_100.call_summits_peak_21844_control_left	427.281	459
chr1	205984642	205984943	g31_merged.max_gap_100.call_summits_peak_21844_control_right	427.281	459
chr3	111246283	111246584	g31_merged.max_gap_100.call_summits_peak_173188_control_left	427.281	459
chr3	111246885	111247186	g31_merged.max_gap_100.call_summits_peak_173188_control_right	427.281	459
chr21	15000779	15001080	g31_merged.max_gap_100.call_summits_peak_155563_control_left	427.275	423
chr21	15001381	15001682	g31_merged.max_gap_100.call_summits_peak_155563_control_right	427.275	423
chr17	78935853	78936154	g31_merged.max_gap_100.call_summits_peak_110031_control_left	427.269	413
chr17	78936455	78936756	g31_merged.max_gap_100.call_summits_peak_110031_control_right	427.269	413
chr7	126430760	126431061	g31_merged.max_gap_100.call_summits_peak_234635_control_left	427.259	402
chr7	126431362	126431663	g31_merged.max_gap_100.call_summits_peak_234635_control_right	427.259	402
chr19	593644	593945	g31_merged.max_gap_100.call_summits_peak_117236a_control_left	427.228	405
chr19	594246	594547	g31_merged.max_gap_100.call_summits_peak_117236a_control_right	427.228	405
chr4	6885594	6885895	g31_merged.max_gap_100.call_summits_peak_182432_control_left	427.162	465
chr4	6886196	6886497	g31_merged.max_gap_100.call_summits_peak_182432_control_right	427.162	465
chr15	68366102	68366403	g31_merged.max_gap_100.call_summits_peak_86967_control_left	427.145	406
chr15	68366704	68367005	g31_merged.max_gap_100.call_summits_peak_86967_control_right	427.145	406
chr1	158052480	158052781	g31_merged.max_gap_100.call_summits_peak_16585a_control_left	427.015	433
chr1	158053082	158053383	g31_merged.max_gap_100.call_summits_peak_16585a_control_right	427.015	433
chr15	40440481	40440782	g31_merged.max_gap_100.call_summits_peak_84135b_control_left	427.015	433
chr15	40441083	40441384	g31_merged.max_gap_100.call_summits_peak_84135b_control_right	427.015	433
chr1	47436638	47436939	g31_merged.max_gap_100.call_summits_peak_8276a_control_left	426.995	414
chr1	47437240	47437541	g31_merged.max_gap_100.call_summits_peak_8276a_control_right	426.995	414
chr2	120367307	120367608	g31_merged.max_gap_100.call_summits_peak_137003_control_left	426.993	402
chr2	120367909	120368210	g31_merged.max_gap_100.call_summits_peak_137003_control_right	426.993	402
chr1	118334729	118335030	g31_merged.max_gap_100.call_summits_peak_14922_control_left	426.944	419
chr1	118335331	118335632	g31_merged.max_gap_100.call_summits_peak_14922_control_right	426.944	419
chr14	65957552	65957853	g31_merged.max_gap_100.call_summits_peak_78317_control_left	426.944	419
chr14	65958154	65958455	g31_merged.max_gap_100.call_summits_peak_78317_control_right	426.944	419
chr3	53166666	53166967	g31_merged.max_gap_100.call_summits_peak_169317a_control_left	426.944	419
chr3	53167268	53167569	g31_merged.max_gap_100.call_summits_peak_169317a_control_right	426.944	419
chr4	40097572	40097873	g31_merged.max_gap_100.call_summits_peak_185056_control_left	426.754	421
chr4	40098174	40098475	g31_merged.max_gap_100.call_summits_peak_185056_control_right	426.754	421
chr1	112544761	112545062	g31_merged.max_gap_100.call_summits_peak_14238_control_left	426.629	406
chr1	112545363	112545664	g31_merged.max_gap_100.call_summits_peak_14238_control_right	426.629	406
chr6	3389918	3390219	g31_merged.max_gap_100.call_summits_peak_210098_control_left	426.456	463
chr6	3390520	3390821	g31_merged.max_gap_100.call_summits_peak_210098_control_right	426.456	463
chr15	90001417	90001718	g31_merged.max_gap_100.call_summits_peak_90090d_control_left	426.453	482
chr15	90002019	90002320	g31_merged.max_gap_100.call_summits_peak_90090d_control_right	426.453	482
chr8	22746073	22746374	g31_merged.max_gap_100.call_summits_peak_239802_control_left	426.441	432
chr8	22746675	22746976	g31_merged.max_gap_100.call_summits_peak_239802_control_right	426.441	432
chr7	86931872	86932173	g31_merged.max_gap_100.call_summits_peak_231583_control_left	426.375	453
chr7	86932474	86932775	g31_merged.max_gap_100.call_summits_peak_231583_control_right	426.375	453
chr15	80148568	80148869	g31_merged.max_gap_100.call_summits_peak_88899_control_left	426.306	427
chr15	80149170	80149471	g31_merged.max_gap_100.call_summits_peak_88899_control_right	426.306	427
chr2	148645019	148645320	g31_merged.max_gap_100.call_summits_peak_139117b_control_left	426.285	421
chr2	148645621	148645922	g31_merged.max_gap_100.call_summits_peak_139117b_control_right	426.285	421
chr18	26569029	26569330	g31_merged.max_gap_100.call_summits_peak_112770_control_left	426.26	414
chr18	26569631	26569932	g31_merged.max_gap_100.call_summits_peak_112770_control_right	426.26	414
chr17	16453421	16453722	g31_merged.max_gap_100.call_summits_peak_102382_control_left	426.249	493
chr17	16454023	16454324	g31_merged.max_gap_100.call_summits_peak_102382_control_right	426.249	493
chr1	203487202	203487503	g31_merged.max_gap_100.call_summits_peak_21238_control_left	426.247	419
chr1	203487804	203488105	g31_merged.max_gap_100.call_summits_peak_21238_control_right	426.247	419
chr1	9163231	9163532	g31_merged.max_gap_100.call_summits_peak_1426a_control_left	426.227	452
chr1	9163833	9164134	g31_merged.max_gap_100.call_summits_peak_1426a_control_right	426.227	452
chr12	106112673	106112974	g31_merged.max_gap_100.call_summits_peak_64143_control_left	426.056	439
chr12	106113275	106113576	g31_merged.max_gap_100.call_summits_peak_64143_control_right	426.056	439
chr6	148315831	148316132	g31_merged.max_gap_100.call_summits_peak_222116_control_left	425.994	416
chr6	148316433	148316734	g31_merged.max_gap_100.call_summits_peak_222116_control_right	425.994	416
chr1	28259666	28259967	g31_merged.max_gap_100.call_summits_peak_4899a_control_left	425.94	514
chr1	28260268	28260569	g31_merged.max_gap_100.call_summits_peak_4899a_control_right	425.94	514
chr2	105645780	105646081	g31_merged.max_gap_100.call_summits_peak_135868a_control_left	425.936	458
chr2	105646382	105646683	g31_merged.max_gap_100.call_summits_peak_135868a_control_right	425.936	458
chr18	23662142	23662443	g31_merged.max_gap_100.call_summits_peak_112471_control_left	425.933	464
chr18	23662744	23663045	g31_merged.max_gap_100.call_summits_peak_112471_control_right	425.933	464
chr9	130219990	130220291	g31_merged.max_gap_100.call_summits_peak_260273a_control_left	425.92	411
chr9	130220592	130220893	g31_merged.max_gap_100.call_summits_peak_260273a_control_right	425.92	411
chr1	198788133	198788434	g31_merged.max_gap_100.call_summits_peak_20421_control_left	425.847	422
chr1	198788735	198789036	g31_merged.max_gap_100.call_summits_peak_20421_control_right	425.847	422
chr11	102312653	102312954	g31_merged.max_gap_100.call_summits_peak_49761_control_left	425.838	430
chr11	102313255	102313556	g31_merged.max_gap_100.call_summits_peak_49761_control_right	425.838	430
chr1	99003554	99003855	g31_merged.max_gap_100.call_summits_peak_13001a_control_left	425.829	464
chr1	99004156	99004457	g31_merged.max_gap_100.call_summits_peak_13001a_control_right	425.829	464
chr22	29044306	29044607	g31_merged.max_gap_100.call_summits_peak_159737_control_left	425.694	498
chr22	29044908	29045209	g31_merged.max_gap_100.call_summits_peak_159737_control_right	425.694	498
chr19	752902	753203	g31_merged.max_gap_100.call_summits_peak_117294_control_left	425.612	432
chr19	753504	753805	g31_merged.max_gap_100.call_summits_peak_117294_control_right	425.612	432
chr19	55545685	55545986	g31_merged.max_gap_100.call_summits_peak_125468b_control_left	425.508	418
chr19	55546287	55546588	g31_merged.max_gap_100.call_summits_peak_125468b_control_right	425.508	418
chr8	120882455	120882756	g31_merged.max_gap_100.call_summits_peak_247410a_control_left	425.508	418
chr8	120883057	120883358	g31_merged.max_gap_100.call_summits_peak_247410a_control_right	425.508	418
chr15	59313360	59313661	g31_merged.max_gap_100.call_summits_peak_85764_control_left	425.418	425
chr15	59313962	59314263	g31_merged.max_gap_100.call_summits_peak_85764_control_right	425.418	425
chr17	77552102	77552403	g31_merged.max_gap_100.call_summits_peak_109721_control_left	425.418	425
chr17	77552704	77553005	g31_merged.max_gap_100.call_summits_peak_109721_control_right	425.418	425
chr4	52984295	52984596	g31_merged.max_gap_100.call_summits_peak_185783_control_left	425.418	425
chr4	52984897	52985198	g31_merged.max_gap_100.call_summits_peak_185783_control_right	425.418	425
chr11	73052083	73052384	g31_merged.max_gap_100.call_summits_peak_47132_control_left	425.387	410
chr11	73052685	73052986	g31_merged.max_gap_100.call_summits_peak_47132_control_right	425.387	410
chr3	69442819	69443120	g31_merged.max_gap_100.call_summits_peak_170892_control_left	425.349	445
chr3	69443421	69443722	g31_merged.max_gap_100.call_summits_peak_170892_control_right	425.349	445
chr3	141369787	141370088	g31_merged.max_gap_100.call_summits_peak_176599_control_left	425.301	419
chr3	141370389	141370690	g31_merged.max_gap_100.call_summits_peak_176599_control_right	425.301	419
chr7	77453489	77453790	g31_merged.max_gap_100.call_summits_peak_231026_control_left	425.156	481
chr7	77454091	77454392	g31_merged.max_gap_100.call_summits_peak_231026_control_right	425.156	481
chr7	10239327	10239628	g31_merged.max_gap_100.call_summits_peak_225641_control_left	425.022	391
chr7	10239929	10240230	g31_merged.max_gap_100.call_summits_peak_225641_control_right	425.022	391
chr7	47827077	47827378	g31_merged.max_gap_100.call_summits_peak_229169_control_left	425.019	452
chr7	47827679	47827980	g31_merged.max_gap_100.call_summits_peak_229169_control_right	425.019	452
chr19	50147216	50147517	g31_merged.max_gap_100.call_summits_peak_124649_control_left	424.975	408
chr19	50147818	50148119	g31_merged.max_gap_100.call_summits_peak_124649_control_right	424.975	408
chr1	54850442	54850743	g31_merged.max_gap_100.call_summits_peak_9268_control_left	424.869	451
chr1	54851044	54851345	g31_merged.max_gap_100.call_summits_peak_9268_control_right	424.869	451
chr13	51221572	51221873	g31_merged.max_gap_100.call_summits_peak_70633_control_left	424.868	482
chr13	51222174	51222475	g31_merged.max_gap_100.call_summits_peak_70633_control_right	424.868	482
chr16	73172056	73172357	g31_merged.max_gap_100.call_summits_peak_97909a_control_left	424.812	413
chr16	73172658	73172959	g31_merged.max_gap_100.call_summits_peak_97909a_control_right	424.812	413
chr20	44279081	44279382	g31_merged.max_gap_100.call_summits_peak_152392a_control_left	424.812	418
chr20	44279683	44279984	g31_merged.max_gap_100.call_summits_peak_152392a_control_right	424.812	418
chr19	50563601	50563902	g31_merged.max_gap_100.call_summits_peak_124774b_control_left	424.789	437
chr19	50564203	50564504	g31_merged.max_gap_100.call_summits_peak_124774b_control_right	424.789	437
chr7	1912430	1912731	g31_merged.max_gap_100.call_summits_peak_224758_control_left	424.789	437
chr7	1913032	1913333	g31_merged.max_gap_100.call_summits_peak_224758_control_right	424.789	437
chr3	186109773	186110074	g31_merged.max_gap_100.call_summits_peak_180014d_control_left	424.743	440
chr3	186110375	186110676	g31_merged.max_gap_100.call_summits_peak_180014d_control_right	424.743	440
chr1	112718353	112718654	g31_merged.max_gap_100.call_summits_peak_14261_control_left	424.729	427
chr1	112718955	112719256	g31_merged.max_gap_100.call_summits_peak_14261_control_right	424.729	427
chr17	50145329	50145630	g31_merged.max_gap_100.call_summits_peak_106224a_control_left	424.669	438
chr17	50145931	50146232	g31_merged.max_gap_100.call_summits_peak_106224a_control_right	424.669	438
chr8	15237911	15238212	g31_merged.max_gap_100.call_summits_peak_238846b_control_left	424.57	469
chr8	15238513	15238814	g31_merged.max_gap_100.call_summits_peak_238846b_control_right	424.57	469
chr8	37099768	37100069	g31_merged.max_gap_100.call_summits_peak_241289b_control_left	424.57	469
chr8	37100370	37100671	g31_merged.max_gap_100.call_summits_peak_241289b_control_right	424.57	469
chr1	30704735	30705036	g31_merged.max_gap_100.call_summits_peak_5296b_control_left	424.465	410
chr1	30705337	30705638	g31_merged.max_gap_100.call_summits_peak_5296b_control_right	424.465	410
chr11	97174634	97174935	g31_merged.max_gap_100.call_summits_peak_49500b_control_left	424.363	411
chr11	97175236	97175537	g31_merged.max_gap_100.call_summits_peak_49500b_control_right	424.363	411
chrX	11787271	11787572	g31_merged.max_gap_100.call_summits_peak_262264_control_left	424.217	383
chrX	11787873	11788174	g31_merged.max_gap_100.call_summits_peak_262264_control_right	424.217	383
chr4	159787742	159788043	g31_merged.max_gap_100.call_summits_peak_192680_control_left	424.21	431
chr4	159788344	159788645	g31_merged.max_gap_100.call_summits_peak_192680_control_right	424.21	431
chr9	78397340	78397641	g31_merged.max_gap_100.call_summits_peak_254262_control_left	424.204	404
chr9	78397942	78398243	g31_merged.max_gap_100.call_summits_peak_254262_control_right	424.204	404
chr10	17214402	17214703	g31_merged.max_gap_100.call_summits_peak_27959_control_left	424.096	424
chr10	17215004	17215305	g31_merged.max_gap_100.call_summits_peak_27959_control_right	424.096	424
chr1	157992927	157993228	g31_merged.max_gap_100.call_summits_peak_16555_control_left	424.094	464
chr1	157993529	157993830	g31_merged.max_gap_100.call_summits_peak_16555_control_right	424.094	464
chr17	47983632	47983933	g31_merged.max_gap_100.call_summits_peak_105712_control_left	424.072	417
chr17	47984234	47984535	g31_merged.max_gap_100.call_summits_peak_105712_control_right	424.072	417
chr19	13063094	13063395	g31_merged.max_gap_100.call_summits_peak_119611_control_left	424	424
chr19	13063696	13063997	g31_merged.max_gap_100.call_summits_peak_119611_control_right	424	424
chr7	108322212	108322513	g31_merged.max_gap_100.call_summits_peak_233528_control_left	424	424
chr7	108322814	108323115	g31_merged.max_gap_100.call_summits_peak_233528_control_right	424	424
chr17	49997900	49998201	g31_merged.max_gap_100.call_summits_peak_106169_control_left	423.978	444
chr17	49998502	49998803	g31_merged.max_gap_100.call_summits_peak_106169_control_right	423.978	444
chr5	14230061	14230362	g31_merged.max_gap_100.call_summits_peak_195570_control_left	423.971	408
chr5	14230663	14230964	g31_merged.max_gap_100.call_summits_peak_195570_control_right	423.971	408
chr11	118895951	118896252	g31_merged.max_gap_100.call_summits_peak_51823a_control_left	423.764	403
chr11	118896553	118896854	g31_merged.max_gap_100.call_summits_peak_51823a_control_right	423.764	403
chr4	22090707	22091008	g31_merged.max_gap_100.call_summits_peak_183936b_control_left	423.753	402
chr4	22091309	22091610	g31_merged.max_gap_100.call_summits_peak_183936b_control_right	423.753	402
chr15	78930796	78931097	g31_merged.max_gap_100.call_summits_peak_88741_control_left	423.698	491
chr15	78931398	78931699	g31_merged.max_gap_100.call_summits_peak_88741_control_right	423.698	491
chr8	101098322	101098623	g31_merged.max_gap_100.call_summits_peak_245987_control_left	423.634	430
chr8	101098924	101099225	g31_merged.max_gap_100.call_summits_peak_245987_control_right	423.634	430
chr5	154967141	154967442	g31_merged.max_gap_100.call_summits_peak_206658_control_left	423.633	418
chr5	154967743	154968044	g31_merged.max_gap_100.call_summits_peak_206658_control_right	423.633	418
chr16	31031056	31031357	g31_merged.max_gap_100.call_summits_peak_94606b_control_left	423.626	411
chr16	31031658	31031959	g31_merged.max_gap_100.call_summits_peak_94606b_control_right	423.626	411
chr1	116572742	116573043	g31_merged.max_gap_100.call_summits_peak_14748_control_left	423.612	427
chr1	116573344	116573645	g31_merged.max_gap_100.call_summits_peak_14748_control_right	423.612	427
chr2	69789868	69790169	g31_merged.max_gap_100.call_summits_peak_132966c_control_left	423.573	393
chr2	69790470	69790771	g31_merged.max_gap_100.call_summits_peak_132966c_control_right	423.573	393
chr13	111210228	111210529	g31_merged.max_gap_100.call_summits_peak_74323_control_left	423.491	433
chr13	111210830	111211131	g31_merged.max_gap_100.call_summits_peak_74323_control_right	423.491	433
chr17	72502107	72502408	g31_merged.max_gap_100.call_summits_peak_108575b_control_left	423.491	433
chr17	72502709	72503010	g31_merged.max_gap_100.call_summits_peak_108575b_control_right	423.491	433
chr2	9554800	9555101	g31_merged.max_gap_100.call_summits_peak_126669a_control_left	423.491	433
chr2	9555402	9555703	g31_merged.max_gap_100.call_summits_peak_126669a_control_right	423.491	433
chr16	81697457	81697758	g31_merged.max_gap_100.call_summits_peak_98635_control_left	423.426	445
chr16	81698059	81698360	g31_merged.max_gap_100.call_summits_peak_98635_control_right	423.426	445
chr5	78649105	78649406	g31_merged.max_gap_100.call_summits_peak_199711c_control_left	423.361	439
chr5	78649707	78650008	g31_merged.max_gap_100.call_summits_peak_199711c_control_right	423.361	439
chr11	69917092	69917393	g31_merged.max_gap_100.call_summits_peak_46637b_control_left	423.298	393
chr11	69917694	69917995	g31_merged.max_gap_100.call_summits_peak_46637b_control_right	423.298	393
chr9	124487059	124487360	g31_merged.max_gap_100.call_summits_peak_259124b_control_left	423.252	468
chr9	124487661	124487962	g31_merged.max_gap_100.call_summits_peak_259124b_control_right	423.252	468
chr13	41365309	41365610	g31_merged.max_gap_100.call_summits_peak_69591_control_left	423.074	485
chr13	41365911	41366212	g31_merged.max_gap_100.call_summits_peak_69591_control_right	423.074	485
chr1	87951542	87951843	g31_merged.max_gap_100.call_summits_peak_12063_control_left	422.978	459
chr1	87952144	87952445	g31_merged.max_gap_100.call_summits_peak_12063_control_right	422.978	459
chr7	124971990	124972291	g31_merged.max_gap_100.call_summits_peak_234594_control_left	422.809	430
chr7	124972592	124972893	g31_merged.max_gap_100.call_summits_peak_234594_control_right	422.809	430
chr12	123268036	123268337	g31_merged.max_gap_100.call_summits_peak_66438c_control_left	422.707	443
chr12	123268638	123268939	g31_merged.max_gap_100.call_summits_peak_66438c_control_right	422.707	443
chr17	72590759	72591060	g31_merged.max_gap_100.call_summits_peak_108606a_control_left	422.696	418
chr17	72591361	72591662	g31_merged.max_gap_100.call_summits_peak_108606a_control_right	422.696	418
chr21	44817592	44817893	g31_merged.max_gap_100.call_summits_peak_157909b_control_left	422.678	423
chr21	44818194	44818495	g31_merged.max_gap_100.call_summits_peak_157909b_control_right	422.678	423
chr10	125157159	125157460	g31_merged.max_gap_100.call_summits_peak_38462_control_left	422.608	443
chr10	125157761	125158062	g31_merged.max_gap_100.call_summits_peak_38462_control_right	422.608	443
chr6	110529608	110529909	g31_merged.max_gap_100.call_summits_peak_219181a_control_left	422.608	443
chr6	110530210	110530511	g31_merged.max_gap_100.call_summits_peak_219181a_control_right	422.608	443
chr6	139778420	139778721	g31_merged.max_gap_100.call_summits_peak_221447b_control_left	422.583	423
chr6	139779022	139779323	g31_merged.max_gap_100.call_summits_peak_221447b_control_right	422.583	423
chr3	111070515	111070816	g31_merged.max_gap_100.call_summits_peak_173171a_control_left	422.578	471
chr3	111071117	111071418	g31_merged.max_gap_100.call_summits_peak_173171a_control_right	422.578	471
chr5	121792736	121793037	g31_merged.max_gap_100.call_summits_peak_202654_control_left	422.426	426
chr5	121793338	121793639	g31_merged.max_gap_100.call_summits_peak_202654_control_right	422.426	426
chr2	212969717	212970018	g31_merged.max_gap_100.call_summits_peak_144047_control_left	422.264	407
chr2	212970319	212970620	g31_merged.max_gap_100.call_summits_peak_144047_control_right	422.264	407
chr15	41241006	41241307	g31_merged.max_gap_100.call_summits_peak_84264_control_left	422.156	449
chr15	41241608	41241909	g31_merged.max_gap_100.call_summits_peak_84264_control_right	422.156	449
chr1	205481357	205481658	g31_merged.max_gap_100.call_summits_peak_21711_control_left	422.056	406
chr1	205481959	205482260	g31_merged.max_gap_100.call_summits_peak_21711_control_right	422.056	406
chr5	134508879	134509180	g31_merged.max_gap_100.call_summits_peak_203832a_control_left	422.013	435
chr5	134509481	134509782	g31_merged.max_gap_100.call_summits_peak_203832a_control_right	422.013	435
chr1	60865233	60865534	g31_merged.max_gap_100.call_summits_peak_10002b_control_left	421.945	416
chr1	60865835	60866136	g31_merged.max_gap_100.call_summits_peak_10002b_control_right	421.945	416
chr12	79910836	79911137	g31_merged.max_gap_100.call_summits_peak_62035_control_left	421.927	415
chr12	79911438	79911739	g31_merged.max_gap_100.call_summits_peak_62035_control_right	421.927	415
chr21	39388394	39388695	g31_merged.max_gap_100.call_summits_peak_157323_control_left	421.838	461
chr21	39388996	39389297	g31_merged.max_gap_100.call_summits_peak_157323_control_right	421.838	461
chr8	116351894	116352195	g31_merged.max_gap_100.call_summits_peak_247025_control_left	421.613	420
chr8	116352496	116352797	g31_merged.max_gap_100.call_summits_peak_247025_control_right	421.613	420
chr1	209620017	209620318	g31_merged.max_gap_100.call_summits_peak_22399b_control_left	421.558	408
chr1	209620619	209620920	g31_merged.max_gap_100.call_summits_peak_22399b_control_right	421.558	408
chr20	10558805	10559106	g31_merged.max_gap_100.call_summits_peak_149036_control_left	421.459	430
chr20	10559407	10559708	g31_merged.max_gap_100.call_summits_peak_149036_control_right	421.459	430
chr11	9527301	9527602	g31_merged.max_gap_100.call_summits_peak_40462_control_left	421.409	429
chr11	9527903	9528204	g31_merged.max_gap_100.call_summits_peak_40462_control_right	421.409	429
chr19	48490554	48490855	g31_merged.max_gap_100.call_summits_peak_124268b_control_left	421.316	466
chr19	48491156	48491457	g31_merged.max_gap_100.call_summits_peak_124268b_control_right	421.316	466
chr13	52809065	52809366	g31_merged.max_gap_100.call_summits_peak_70807b_control_left	421.271	478
chr13	52809667	52809968	g31_merged.max_gap_100.call_summits_peak_70807b_control_right	421.271	478
chr11	67292350	67292651	g31_merged.max_gap_100.call_summits_peak_46200_control_left	421.238	442
chr11	67292952	67293253	g31_merged.max_gap_100.call_summits_peak_46200_control_right	421.238	442
chr14	74204298	74204599	g31_merged.max_gap_100.call_summits_peak_79410b_control_left	421.203	403
chr14	74204900	74205201	g31_merged.max_gap_100.call_summits_peak_79410b_control_right	421.203	403
chr1	173868390	173868691	g31_merged.max_gap_100.call_summits_peak_18421c_control_left	421.19	412
chr1	173868992	173869293	g31_merged.max_gap_100.call_summits_peak_18421c_control_right	421.19	412
chr16	85635153	85635454	g31_merged.max_gap_100.call_summits_peak_99277a_control_left	420.801	448
chr16	85635755	85636056	g31_merged.max_gap_100.call_summits_peak_99277a_control_right	420.801	448
chr13	33281628	33281929	g31_merged.max_gap_100.call_summits_peak_68929_control_left	420.618	466
chr13	33282230	33282531	g31_merged.max_gap_100.call_summits_peak_68929_control_right	420.618	466
chr16	30923172	30923473	g31_merged.max_gap_100.call_summits_peak_94564c_control_left	420.618	466
chr16	30923774	30924075	g31_merged.max_gap_100.call_summits_peak_94564c_control_right	420.618	466
chr5	9445873	9446174	g31_merged.max_gap_100.call_summits_peak_195169b_control_left	420.597	405
chr5	9446475	9446776	g31_merged.max_gap_100.call_summits_peak_195169b_control_right	420.597	405
chr3	173738641	173738942	g31_merged.max_gap_100.call_summits_peak_178916_control_left	420.564	454
chr3	173739243	173739544	g31_merged.max_gap_100.call_summits_peak_178916_control_right	420.564	454
chr7	46763532	46763833	g31_merged.max_gap_100.call_summits_peak_229017a_control_left	420.509	460
chr7	46764134	46764435	g31_merged.max_gap_100.call_summits_peak_229017a_control_right	420.509	460
chr5	115452944	115453245	g31_merged.max_gap_100.call_summits_peak_202260_control_left	420.42	419
chr5	115453546	115453847	g31_merged.max_gap_100.call_summits_peak_202260_control_right	420.42	419
chr19	46903746	46904047	g31_merged.max_gap_100.call_summits_peak_123937_control_left	420.198	447
chr19	46904348	46904649	g31_merged.max_gap_100.call_summits_peak_123937_control_right	420.198	447
chr10	70932140	70932441	g31_merged.max_gap_100.call_summits_peak_31862_control_left	420.19	403
chr10	70932742	70933043	g31_merged.max_gap_100.call_summits_peak_31862_control_right	420.19	403
chr7	131090673	131090974	g31_merged.max_gap_100.call_summits_peak_235255_control_left	420.107	407
chr7	131091275	131091576	g31_merged.max_gap_100.call_summits_peak_235255_control_right	420.107	407
chr5	174411176	174411477	g31_merged.max_gap_100.call_summits_peak_208766_control_left	420.062	444
chr5	174411778	174412079	g31_merged.max_gap_100.call_summits_peak_208766_control_right	420.062	444
chr10	69337358	69337659	g31_merged.max_gap_100.call_summits_peak_31535_control_left	420.01	428
chr10	69337960	69338261	g31_merged.max_gap_100.call_summits_peak_31535_control_right	420.01	428
chr1	220961852	220962153	g31_merged.max_gap_100.call_summits_peak_23535_control_left	419.992	402
chr1	220962454	220962755	g31_merged.max_gap_100.call_summits_peak_23535_control_right	419.992	402
chr1	22829826	22830127	g31_merged.max_gap_100.call_summits_peak_3873_control_left	419.917	435
chr1	22830428	22830729	g31_merged.max_gap_100.call_summits_peak_3873_control_right	419.917	435
chr12	3168745	3169046	g31_merged.max_gap_100.call_summits_peak_54870b_control_left	419.87	441
chr12	3169347	3169648	g31_merged.max_gap_100.call_summits_peak_54870b_control_right	419.87	441
chr3	9088170	9088471	g31_merged.max_gap_100.call_summits_peak_164229_control_left	419.87	441
chr3	9088772	9089073	g31_merged.max_gap_100.call_summits_peak_164229_control_right	419.87	441
chr3	149511210	149511511	g31_merged.max_gap_100.call_summits_peak_177181_control_left	419.87	441
chr3	149511812	149512113	g31_merged.max_gap_100.call_summits_peak_177181_control_right	419.87	441
chr7	151061204	151061505	g31_merged.max_gap_100.call_summits_peak_237086f_control_left	419.846	421
chr7	151061806	151062107	g31_merged.max_gap_100.call_summits_peak_237086f_control_right	419.846	421
chr17	6159869	6160170	g31_merged.max_gap_100.call_summits_peak_100937_control_left	419.51	411
chr17	6160471	6160772	g31_merged.max_gap_100.call_summits_peak_100937_control_right	419.51	411
chr19	16076915	16077216	g31_merged.max_gap_100.call_summits_peak_120162_control_left	419.447	447
chr19	16077517	16077818	g31_merged.max_gap_100.call_summits_peak_120162_control_right	419.447	447
chr3	181729156	181729457	g31_merged.max_gap_100.call_summits_peak_179487b_control_left	419.396	421
chr3	181729758	181730059	g31_merged.max_gap_100.call_summits_peak_179487b_control_right	419.396	421
chr8	53940130	53940431	g31_merged.max_gap_100.call_summits_peak_242528_control_left	419.357	390
chr8	53940732	53941033	g31_merged.max_gap_100.call_summits_peak_242528_control_right	419.357	390
chr7	107924691	107924992	g31_merged.max_gap_100.call_summits_peak_233470_control_left	419.337	399
chr7	107925293	107925594	g31_merged.max_gap_100.call_summits_peak_233470_control_right	419.337	399
chr6	13891331	13891632	g31_merged.max_gap_100.call_summits_peak_211304_control_left	419.279	419
chr6	13891933	13892234	g31_merged.max_gap_100.call_summits_peak_211304_control_right	419.279	419
chr9	79661882	79662183	g31_merged.max_gap_100.call_summits_peak_254382_control_left	419.244	452
chr9	79662484	79662785	g31_merged.max_gap_100.call_summits_peak_254382_control_right	419.244	452
chr7	42235958	42236259	g31_merged.max_gap_100.call_summits_peak_228509a_control_left	419.224	436
chr7	42236560	42236861	g31_merged.max_gap_100.call_summits_peak_228509a_control_right	419.224	436
chr2	199979365	199979666	g31_merged.max_gap_100.call_summits_peak_142964a_control_left	419.181	459
chr2	199979967	199980268	g31_merged.max_gap_100.call_summits_peak_142964a_control_right	419.181	459
chr2	161237659	161237960	g31_merged.max_gap_100.call_summits_peak_140154a_control_left	419.132	434
chr2	161238261	161238562	g31_merged.max_gap_100.call_summits_peak_140154a_control_right	419.132	434
chr10	101073420	101073721	g31_merged.max_gap_100.call_summits_peak_35498a_control_left	419.03	409
chr10	101074022	101074323	g31_merged.max_gap_100.call_summits_peak_35498a_control_right	419.03	409
chr8	96989080	96989381	g31_merged.max_gap_100.call_summits_peak_245574a_control_left	418.932	403
chr8	96989682	96989983	g31_merged.max_gap_100.call_summits_peak_245574a_control_right	418.932	403
chr10	63710410	63710711	g31_merged.max_gap_100.call_summits_peak_31211_control_left	418.902	426
chr10	63711012	63711313	g31_merged.max_gap_100.call_summits_peak_31211_control_right	418.902	426
chr12	76878141	76878442	g31_merged.max_gap_100.call_summits_peak_61828a_control_left	418.812	425
chr12	76878743	76879044	g31_merged.max_gap_100.call_summits_peak_61828a_control_right	418.812	425
chr5	141680504	141680805	g31_merged.max_gap_100.call_summits_peak_204903a_control_left	418.806	412
chr5	141681106	141681407	g31_merged.max_gap_100.call_summits_peak_204903a_control_right	418.806	412
chr15	44426277	44426578	g31_merged.max_gap_100.call_summits_peak_84617a_control_left	418.685	476
chr15	44426879	44427180	g31_merged.max_gap_100.call_summits_peak_84617a_control_right	418.685	476
chr3	141738769	141739070	g31_merged.max_gap_100.call_summits_peak_176640c_control_left	418.666	428
chr3	141739371	141739672	g31_merged.max_gap_100.call_summits_peak_176640c_control_right	418.666	428
chr10	49161313	49161614	g31_merged.max_gap_100.call_summits_peak_30271_control_left	418.656	406
chr10	49161915	49162216	g31_merged.max_gap_100.call_summits_peak_30271_control_right	418.656	406
chr10	111655843	111656144	g31_merged.max_gap_100.call_summits_peak_36777b_control_left	418.656	406
chr10	111656445	111656746	g31_merged.max_gap_100.call_summits_peak_36777b_control_right	418.656	406
chr3	117709041	117709342	g31_merged.max_gap_100.call_summits_peak_173857b_control_left	418.656	399
chr3	117709643	117709944	g31_merged.max_gap_100.call_summits_peak_173857b_control_right	418.656	399
chr17	2051499	2051800	g31_merged.max_gap_100.call_summits_peak_100292b_control_left	418.612	427
chr17	2052101	2052402	g31_merged.max_gap_100.call_summits_peak_100292b_control_right	418.612	427
chr19	50499792	50500093	g31_merged.max_gap_100.call_summits_peak_124754a_control_left	418.612	427
chr19	50500394	50500695	g31_merged.max_gap_100.call_summits_peak_124754a_control_right	418.612	427
chr2	39186707	39187008	g31_merged.max_gap_100.call_summits_peak_130016_control_left	418.56	388
chr2	39187309	39187610	g31_merged.max_gap_100.call_summits_peak_130016_control_right	418.56	388
chr1	29133438	29133739	g31_merged.max_gap_100.call_summits_peak_4992_control_left	418.502	440
chr1	29134040	29134341	g31_merged.max_gap_100.call_summits_peak_4992_control_right	418.502	440
chr21	44845724	44846025	g31_merged.max_gap_100.call_summits_peak_157922b_control_left	418.502	440
chr21	44846326	44846627	g31_merged.max_gap_100.call_summits_peak_157922b_control_right	418.502	440
chr16	86028962	86029263	g31_merged.max_gap_100.call_summits_peak_99345a_control_left	418.477	395
chr16	86029564	86029865	g31_merged.max_gap_100.call_summits_peak_99345a_control_right	418.477	395
chr1	150005115	150005416	g31_merged.max_gap_100.call_summits_peak_15278_control_left	418.363	405
chr1	150005717	150006018	g31_merged.max_gap_100.call_summits_peak_15278_control_right	418.363	405
chr20	63653243	63653544	g31_merged.max_gap_100.call_summits_peak_155383a_control_left	418.338	413
chr20	63653845	63654146	g31_merged.max_gap_100.call_summits_peak_155383a_control_right	418.338	413
chr3	49769169	49769470	g31_merged.max_gap_100.call_summits_peak_168694_control_left	418.338	413
chr3	49769771	49770072	g31_merged.max_gap_100.call_summits_peak_168694_control_right	418.338	413
chr7	158187006	158187307	g31_merged.max_gap_100.call_summits_peak_237804b_control_left	418.334	400
chr7	158187608	158187909	g31_merged.max_gap_100.call_summits_peak_237804b_control_right	418.334	400
chr8	125828801	125829102	g31_merged.max_gap_100.call_summits_peak_248012b_control_left	418.133	391
chr8	125829403	125829704	g31_merged.max_gap_100.call_summits_peak_248012b_control_right	418.133	391
chr11	49208227	49208528	g31_merged.max_gap_100.call_summits_peak_44427b_control_left	418.11	379
chr11	49208829	49209130	g31_merged.max_gap_100.call_summits_peak_44427b_control_right	418.11	379
chr8	119988926	119989227	g31_merged.max_gap_100.call_summits_peak_247347_control_left	418.11	379
chr8	119989528	119989829	g31_merged.max_gap_100.call_summits_peak_247347_control_right	418.11	379
chr7	41996095	41996396	g31_merged.max_gap_100.call_summits_peak_228464_control_left	418.093	446
chr7	41996697	41996998	g31_merged.max_gap_100.call_summits_peak_228464_control_right	418.093	446
chr9	37981377	37981678	g31_merged.max_gap_100.call_summits_peak_253292b_control_left	418.068	409
chr9	37981979	37982280	g31_merged.max_gap_100.call_summits_peak_253292b_control_right	418.068	409
chr20	53704785	53705086	g31_merged.max_gap_100.call_summits_peak_153898_control_left	417.987	464
chr20	53705387	53705688	g31_merged.max_gap_100.call_summits_peak_153898_control_right	417.987	464
chr3	78666339	78666640	g31_merged.max_gap_100.call_summits_peak_171608_control_left	417.933	403
chr3	78666941	78667242	g31_merged.max_gap_100.call_summits_peak_171608_control_right	417.933	403
chr20	10131675	10131976	g31_merged.max_gap_100.call_summits_peak_148987b_control_left	417.884	452
chr20	10132277	10132578	g31_merged.max_gap_100.call_summits_peak_148987b_control_right	417.884	452
chr5	30959725	30960026	g31_merged.max_gap_100.call_summits_peak_196294_control_left	417.861	418
chr5	30960327	30960628	g31_merged.max_gap_100.call_summits_peak_196294_control_right	417.861	418
chr16	70437904	70438205	g31_merged.max_gap_100.call_summits_peak_97598c_control_left	417.836	407
chr16	70438506	70438807	g31_merged.max_gap_100.call_summits_peak_97598c_control_right	417.836	407
chr11	130601040	130601341	g31_merged.max_gap_100.call_summits_peak_53747_control_left	417.667	385
chr11	130601642	130601943	g31_merged.max_gap_100.call_summits_peak_53747_control_right	417.667	385
chr4	165328255	165328556	g31_merged.max_gap_100.call_summits_peak_192917c_control_left	417.541	423
chr4	165328857	165329158	g31_merged.max_gap_100.call_summits_peak_192917c_control_right	417.541	423
chr16	82653614	82653915	g31_merged.max_gap_100.call_summits_peak_98748_control_left	417.272	427
chr16	82654216	82654517	g31_merged.max_gap_100.call_summits_peak_98748_control_right	417.272	427
chr2	149648089	149648390	g31_merged.max_gap_100.call_summits_peak_139220_control_left	417.215	426
chr2	149648691	149648992	g31_merged.max_gap_100.call_summits_peak_139220_control_right	417.215	426
chr11	133945307	133945608	g31_merged.max_gap_100.call_summits_peak_54255a_control_left	417.206	405
chr11	133945909	133946210	g31_merged.max_gap_100.call_summits_peak_54255a_control_right	417.206	405
chr4	2794079	2794380	g31_merged.max_gap_100.call_summits_peak_181856b_control_left	417.11	409
chr4	2794681	2794982	g31_merged.max_gap_100.call_summits_peak_181856b_control_right	417.11	409
chr16	25155637	25155938	g31_merged.max_gap_100.call_summits_peak_93937_control_left	416.966	469
chr16	25156239	25156540	g31_merged.max_gap_100.call_summits_peak_93937_control_right	416.966	469
chr7	52842610	52842911	g31_merged.max_gap_100.call_summits_peak_229579_control_left	416.755	414
chr7	52843212	52843513	g31_merged.max_gap_100.call_summits_peak_229579_control_right	416.755	414
chr3	124031806	124032107	g31_merged.max_gap_100.call_summits_peak_174536a_control_left	416.741	445
chr3	124032408	124032709	g31_merged.max_gap_100.call_summits_peak_174536a_control_right	416.741	445
chr12	94768248	94768549	g31_merged.max_gap_100.call_summits_peak_63065b_control_left	416.673	463
chr12	94768850	94769151	g31_merged.max_gap_100.call_summits_peak_63065b_control_right	416.673	463
chrX	86374281	86374582	g31_merged.max_gap_100.call_summits_peak_264192_control_left	416.586	378
chrX	86374883	86375184	g31_merged.max_gap_100.call_summits_peak_264192_control_right	416.586	378
chr8	17498852	17499153	g31_merged.max_gap_100.call_summits_peak_238978_control_left	416.474	431
chr8	17499454	17499755	g31_merged.max_gap_100.call_summits_peak_238978_control_right	416.474	431
chr8	133831276	133831577	g31_merged.max_gap_100.call_summits_peak_248949_control_left	416.474	431
chr8	133831878	133832179	g31_merged.max_gap_100.call_summits_peak_248949_control_right	416.474	431
chr1	27306920	27307221	g31_merged.max_gap_100.call_summits_peak_4708_control_left	416.37	432
chr1	27307522	27307823	g31_merged.max_gap_100.call_summits_peak_4708_control_right	416.37	432
chr15	92115925	92116226	g31_merged.max_gap_100.call_summits_peak_90389_control_left	416.37	432
chr15	92116527	92116828	g31_merged.max_gap_100.call_summits_peak_90389_control_right	416.37	432
chr2	100887363	100887664	g31_merged.max_gap_100.call_summits_peak_135358a_control_left	416.37	432
chr2	100887965	100888266	g31_merged.max_gap_100.call_summits_peak_135358a_control_right	416.37	432
chr4	168832810	168833111	g31_merged.max_gap_100.call_summits_peak_193121_control_left	416.37	432
chr4	168833412	168833713	g31_merged.max_gap_100.call_summits_peak_193121_control_right	416.37	432
chr5	31638195	31638496	g31_merged.max_gap_100.call_summits_peak_196352_control_left	416.362	399
chr5	31638797	31639098	g31_merged.max_gap_100.call_summits_peak_196352_control_right	416.362	399
chr17	48061018	48061319	g31_merged.max_gap_100.call_summits_peak_105746_control_left	416.176	404
chr17	48061620	48061921	g31_merged.max_gap_100.call_summits_peak_105746_control_right	416.176	404
chr20	20362856	20363157	g31_merged.max_gap_100.call_summits_peak_149807b_control_left	416.174	410
chr20	20363458	20363759	g31_merged.max_gap_100.call_summits_peak_149807b_control_right	416.174	410
chr16	60748230	60748531	g31_merged.max_gap_100.call_summits_peak_96550_control_left	416.103	474
chr16	60748832	60749133	g31_merged.max_gap_100.call_summits_peak_96550_control_right	416.103	474
chr19	47416519	47416820	g31_merged.max_gap_100.call_summits_peak_124036b_control_left	416.037	466
chr19	47417121	47417422	g31_merged.max_gap_100.call_summits_peak_124036b_control_right	416.037	466
chr3	178485233	178485534	g31_merged.max_gap_100.call_summits_peak_179243_control_left	415.878	426
chr3	178485835	178486136	g31_merged.max_gap_100.call_summits_peak_179243_control_right	415.878	426
chr5	146498803	146499104	g31_merged.max_gap_100.call_summits_peak_205448_control_left	415.819	425
chr5	146499405	146499706	g31_merged.max_gap_100.call_summits_peak_205448_control_right	415.819	425
chr9	123724035	123724336	g31_merged.max_gap_100.call_summits_peak_258961_control_left	415.819	425
chr9	123724637	123724938	g31_merged.max_gap_100.call_summits_peak_258961_control_right	415.819	425
chr6	127514788	127515089	g31_merged.max_gap_100.call_summits_peak_220412a_control_left	415.802	429
chr6	127515390	127515691	g31_merged.max_gap_100.call_summits_peak_220412a_control_right	415.802	429
chr10	66263166	66263467	g31_merged.max_gap_100.call_summits_peak_31336_control_left	415.758	404
chr10	66263768	66264069	g31_merged.max_gap_100.call_summits_peak_31336_control_right	415.758	404
chr14	65134710	65135011	g31_merged.max_gap_100.call_summits_peak_78216_control_left	415.703	410
chr14	65135312	65135613	g31_merged.max_gap_100.call_summits_peak_78216_control_right	415.703	410
chr10	101015365	101015666	g31_merged.max_gap_100.call_summits_peak_35472b_control_left	415.666	407
chr10	101015967	101016268	g31_merged.max_gap_100.call_summits_peak_35472b_control_right	415.666	407
chr21	41617304	41617605	g31_merged.max_gap_100.call_summits_peak_157530_control_left	415.511	418
chr21	41617906	41618207	g31_merged.max_gap_100.call_summits_peak_157530_control_right	415.511	418
chr7	101135255	101135556	g31_merged.max_gap_100.call_summits_peak_232785f_control_left	415.511	418
chr7	101135857	101136158	g31_merged.max_gap_100.call_summits_peak_232785f_control_right	415.511	418
chr5	57841301	57841602	g31_merged.max_gap_100.call_summits_peak_197916a_control_left	415.434	408
chr5	57841903	57842204	g31_merged.max_gap_100.call_summits_peak_197916a_control_right	415.434	408
chr3	170690028	170690329	g31_merged.max_gap_100.call_summits_peak_178603_control_left	415.237	495
chr3	170690630	170690931	g31_merged.max_gap_100.call_summits_peak_178603_control_right	415.237	495
chr14	52694665	52694966	g31_merged.max_gap_100.call_summits_peak_77057a_control_left	415.208	450
chr14	52695267	52695568	g31_merged.max_gap_100.call_summits_peak_77057a_control_right	415.208	450
chr2	241540902	241541203	g31_merged.max_gap_100.call_summits_peak_147756_control_left	415.208	450
chr2	241541504	241541805	g31_merged.max_gap_100.call_summits_peak_147756_control_right	415.208	450
chr11	35179072	35179373	g31_merged.max_gap_100.call_summits_peak_43067_control_left	415.203	456
chr11	35179674	35179975	g31_merged.max_gap_100.call_summits_peak_43067_control_right	415.203	456
chr4	112402621	112402922	g31_merged.max_gap_100.call_summits_peak_189596b_control_left	415.197	408
chr4	112403223	112403524	g31_merged.max_gap_100.call_summits_peak_189596b_control_right	415.197	408
chr2	113324550	113324851	g31_merged.max_gap_100.call_summits_peak_136492a_control_left	415.064	377
chr2	113325152	113325453	g31_merged.max_gap_100.call_summits_peak_136492a_control_right	415.064	377
chr1	215212412	215212713	g31_merged.max_gap_100.call_summits_peak_23067_control_left	414.99	431
chr1	215213014	215213315	g31_merged.max_gap_100.call_summits_peak_23067_control_right	414.99	431
chr2	103395666	103395967	g31_merged.max_gap_100.call_summits_peak_135613b_control_left	414.93	396
chr2	103396268	103396569	g31_merged.max_gap_100.call_summits_peak_135613b_control_right	414.93	396
chr4	183505631	183505932	g31_merged.max_gap_100.call_summits_peak_194040_control_left	414.894	520
chr4	183506233	183506534	g31_merged.max_gap_100.call_summits_peak_194040_control_right	414.894	520
chr5	121055998	121056299	g31_merged.max_gap_100.call_summits_peak_202614_control_left	414.875	387
chr5	121056600	121056901	g31_merged.max_gap_100.call_summits_peak_202614_control_right	414.875	387
chr6	154474391	154474692	g31_merged.max_gap_100.call_summits_peak_222712_control_left	414.83	412
chr6	154474993	154475294	g31_merged.max_gap_100.call_summits_peak_222712_control_right	414.83	412
chr10	988184	988485	g31_merged.max_gap_100.call_summits_peak_26328a_control_left	414.82	457
chr10	988786	989087	g31_merged.max_gap_100.call_summits_peak_26328a_control_right	414.82	457
chr3	52040396	52040697	g31_merged.max_gap_100.call_summits_peak_169100b_control_left	414.764	396
chr3	52040998	52041299	g31_merged.max_gap_100.call_summits_peak_169100b_control_right	414.764	396
chr6	108222212	108222513	g31_merged.max_gap_100.call_summits_peak_218927_control_left	414.743	415
chr6	108222814	108223115	g31_merged.max_gap_100.call_summits_peak_218927_control_right	414.743	415
chr17	17725387	17725688	g31_merged.max_gap_100.call_summits_peak_102596e_control_left	414.608	422
chr17	17725989	17726290	g31_merged.max_gap_100.call_summits_peak_102596e_control_right	414.608	422
chr3	119809749	119810050	g31_merged.max_gap_100.call_summits_peak_174038_control_left	414.485	425
chr3	119810351	119810652	g31_merged.max_gap_100.call_summits_peak_174038_control_right	414.485	425
chr4	170887130	170887431	g31_merged.max_gap_100.call_summits_peak_193303b_control_left	414.485	425
chr4	170887732	170888033	g31_merged.max_gap_100.call_summits_peak_193303b_control_right	414.485	425
chrX	78103848	78104149	g31_merged.max_gap_100.call_summits_peak_264124_control_left	414.475	388
chrX	78104450	78104751	g31_merged.max_gap_100.call_summits_peak_264124_control_right	414.475	388
chr17	40123919	40124220	g31_merged.max_gap_100.call_summits_peak_104488b_control_left	414.424	424
chr17	40124521	40124822	g31_merged.max_gap_100.call_summits_peak_104488b_control_right	414.424	424
chr3	193685771	193686072	g31_merged.max_gap_100.call_summits_peak_180855_control_left	414.406	437
chr3	193686373	193686674	g31_merged.max_gap_100.call_summits_peak_180855_control_right	414.406	437
chr18	33869870	33870171	g31_merged.max_gap_100.call_summits_peak_113316_control_left	414.35	399
chr18	33870472	33870773	g31_merged.max_gap_100.call_summits_peak_113316_control_right	414.35	399
chr5	39420385	39420686	g31_merged.max_gap_100.call_summits_peak_196990_control_left	414.312	400
chr5	39420987	39421288	g31_merged.max_gap_100.call_summits_peak_196990_control_right	414.312	400
chr21	44930641	44930942	g31_merged.max_gap_100.call_summits_peak_157952_control_left	414.31	403
chr21	44931243	44931544	g31_merged.max_gap_100.call_summits_peak_157952_control_right	414.31	403
chr4	73446029	73446330	g31_merged.max_gap_100.call_summits_peak_186823_control_left	414.305	392
chr4	73446631	73446932	g31_merged.max_gap_100.call_summits_peak_186823_control_right	414.305	392
chr9	115042757	115043058	g31_merged.max_gap_100.call_summits_peak_257875_control_left	414.235	407
chr9	115043359	115043660	g31_merged.max_gap_100.call_summits_peak_257875_control_right	414.235	407
chr10	7480448	7480749	g31_merged.max_gap_100.call_summits_peak_27026a_control_left	414.205	444
chr10	7481050	7481351	g31_merged.max_gap_100.call_summits_peak_27026a_control_right	414.205	444
chr7	70776463	70776764	g31_merged.max_gap_100.call_summits_peak_230416_control_left	414.183	413
chr7	70777065	70777366	g31_merged.max_gap_100.call_summits_peak_230416_control_right	414.183	413
chr7	128360549	128360850	g31_merged.max_gap_100.call_summits_peak_234887b_control_left	414.129	529
chr7	128361151	128361452	g31_merged.max_gap_100.call_summits_peak_234887b_control_right	414.129	529
chr11	206815	207116	g31_merged.max_gap_100.call_summits_peak_39379a_control_left	414.1	417
chr11	207417	207718	g31_merged.max_gap_100.call_summits_peak_39379a_control_right	414.1	417
chr12	92956016	92956317	g31_merged.max_gap_100.call_summits_peak_62851a_control_left	414.1	417
chr12	92956618	92956919	g31_merged.max_gap_100.call_summits_peak_62851a_control_right	414.1	417
chr17	78358064	78358365	g31_merged.max_gap_100.call_summits_peak_109910f_control_left	414.053	430
chr17	78358666	78358967	g31_merged.max_gap_100.call_summits_peak_109910f_control_right	414.053	430
chr1	108691517	108691818	g31_merged.max_gap_100.call_summits_peak_13531b_control_left	414.048	461
chr1	108692119	108692420	g31_merged.max_gap_100.call_summits_peak_13531b_control_right	414.048	461
chr5	157575650	157575951	g31_merged.max_gap_100.call_summits_peak_206861b_control_left	414.04	443
chr5	157576252	157576553	g31_merged.max_gap_100.call_summits_peak_206861b_control_right	414.04	443
chr7	13179971	13180272	g31_merged.max_gap_100.call_summits_peak_225778_control_left	414.04	443
chr7	13180573	13180874	g31_merged.max_gap_100.call_summits_peak_225778_control_right	414.04	443
chr3	56902029	56902330	g31_merged.max_gap_100.call_summits_peak_169736a_control_left	413.879	455
chr3	56902631	56902932	g31_merged.max_gap_100.call_summits_peak_169736a_control_right	413.879	455
chr6	75222723	75223024	g31_merged.max_gap_100.call_summits_peak_216777_control_left	413.867	411
chr6	75223325	75223626	g31_merged.max_gap_100.call_summits_peak_216777_control_right	413.867	411
chr2	190791746	190792047	g31_merged.max_gap_100.call_summits_peak_142352_control_left	413.639	445
chr2	190792348	190792649	g31_merged.max_gap_100.call_summits_peak_142352_control_right	413.639	445
chr2	10184852	10185153	g31_merged.max_gap_100.call_summits_peak_126793_control_left	413.542	376
chr2	10185454	10185755	g31_merged.max_gap_100.call_summits_peak_126793_control_right	413.542	376
chr17	72388969	72389270	g31_merged.max_gap_100.call_summits_peak_108537_control_left	413.381	418
chr17	72389571	72389872	g31_merged.max_gap_100.call_summits_peak_108537_control_right	413.381	418
chr20	10466308	10466609	g31_merged.max_gap_100.call_summits_peak_149023_control_left	413.368	410
chr20	10466910	10467211	g31_merged.max_gap_100.call_summits_peak_149023_control_right	413.368	410
chr2	235864739	235865040	g31_merged.max_gap_100.call_summits_peak_146809_control_left	413.181	393
chr2	235865341	235865642	g31_merged.max_gap_100.call_summits_peak_146809_control_right	413.181	393
chr9	26209931	26210232	g31_merged.max_gap_100.call_summits_peak_252219_control_left	413.181	393
chr9	26210533	26210834	g31_merged.max_gap_100.call_summits_peak_252219_control_right	413.181	393
chr20	32538239	32538540	g31_merged.max_gap_100.call_summits_peak_150555_control_left	413.058	433
chr20	32538841	32539142	g31_merged.max_gap_100.call_summits_peak_150555_control_right	413.058	433
chr8	20334225	20334526	g31_merged.max_gap_100.call_summits_peak_239290_control_left	413.058	433
chr8	20334827	20335128	g31_merged.max_gap_100.call_summits_peak_239290_control_right	413.058	433
chr2	188675290	188675591	g31_merged.max_gap_100.call_summits_peak_142179_control_left	413.042	436
chr2	188675892	188676193	g31_merged.max_gap_100.call_summits_peak_142179_control_right	413.042	436
chr11	121631280	121631581	g31_merged.max_gap_100.call_summits_peak_52478_control_left	413.031	423
chr11	121631882	121632183	g31_merged.max_gap_100.call_summits_peak_52478_control_right	413.031	423
chr14	72876855	72877156	g31_merged.max_gap_100.call_summits_peak_79273_control_left	413.031	423
chr14	72877457	72877758	g31_merged.max_gap_100.call_summits_peak_79273_control_right	413.031	423
chr7	74032894	74033195	g31_merged.max_gap_100.call_summits_peak_230706b_control_left	413.021	430
chr7	74033496	74033797	g31_merged.max_gap_100.call_summits_peak_230706b_control_right	413.021	430
chr7	44986713	44987014	g31_merged.max_gap_100.call_summits_peak_228848_control_left	412.858	443
chr7	44987315	44987616	g31_merged.max_gap_100.call_summits_peak_228848_control_right	412.858	443
chr10	74020651	74020952	g31_merged.max_gap_100.call_summits_peak_32395_control_left	412.84	408
chr10	74021253	74021554	g31_merged.max_gap_100.call_summits_peak_32395_control_right	412.84	408
chr2	121489592	121489893	g31_merged.max_gap_100.call_summits_peak_137240_control_left	412.84	408
chr2	121490194	121490495	g31_merged.max_gap_100.call_summits_peak_137240_control_right	412.84	408
chr9	130182136	130182437	g31_merged.max_gap_100.call_summits_peak_260257a_control_left	412.715	411
chr9	130182738	130183039	g31_merged.max_gap_100.call_summits_peak_260257a_control_right	412.715	411
chr2	127648195	127648496	g31_merged.max_gap_100.call_summits_peak_137653a_control_left	412.69	416
chr2	127648797	127649098	g31_merged.max_gap_100.call_summits_peak_137653a_control_right	412.69	416
chr1	37441854	37442155	g31_merged.max_gap_100.call_summits_peak_6564_control_left	412.66	390
chr1	37442456	37442757	g31_merged.max_gap_100.call_summits_peak_6564_control_right	412.66	390
chr20	4916799	4917100	g31_merged.max_gap_100.call_summits_peak_148560_control_left	412.556	454
chr20	4917401	4917702	g31_merged.max_gap_100.call_summits_peak_148560_control_right	412.556	454
chr15	85743410	85743711	g31_merged.max_gap_100.call_summits_peak_89448_control_left	412.535	448
chr15	85744012	85744313	g31_merged.max_gap_100.call_summits_peak_89448_control_right	412.535	448
chr17	54899553	54899854	g31_merged.max_gap_100.call_summits_peak_106646a_control_left	412.535	448
chr17	54900155	54900456	g31_merged.max_gap_100.call_summits_peak_106646a_control_right	412.535	448
chr5	36157782	36158083	g31_merged.max_gap_100.call_summits_peak_196682_control_left	412.535	448
chr5	36158384	36158685	g31_merged.max_gap_100.call_summits_peak_196682_control_right	412.535	448
chr5	143400309	143400610	g31_merged.max_gap_100.call_summits_peak_205234_control_left	412.535	448
chr5	143400911	143401212	g31_merged.max_gap_100.call_summits_peak_205234_control_right	412.535	448
chr8	96333720	96334021	g31_merged.max_gap_100.call_summits_peak_245506_control_left	412.535	448
chr8	96334322	96334623	g31_merged.max_gap_100.call_summits_peak_245506_control_right	412.535	448
chr15	94671626	94671927	g31_merged.max_gap_100.call_summits_peak_90684_control_left	412.363	425
chr15	94672228	94672529	g31_merged.max_gap_100.call_summits_peak_90684_control_right	412.363	425
chr6	36679675	36679976	g31_merged.max_gap_100.call_summits_peak_213502d_control_left	412.265	482
chr6	36680277	36680578	g31_merged.max_gap_100.call_summits_peak_213502d_control_right	412.265	482
chr9	129174519	129174820	g31_merged.max_gap_100.call_summits_peak_260007d_control_left	412.083	441
chr9	129175121	129175422	g31_merged.max_gap_100.call_summits_peak_260007d_control_right	412.083	441
chr8	142212410	142212711	g31_merged.max_gap_100.call_summits_peak_249856a_control_left	412.021	375
chr8	142213012	142213313	g31_merged.max_gap_100.call_summits_peak_249856a_control_right	412.021	375
chr8	93794417	93794718	g31_merged.max_gap_100.call_summits_peak_245249_control_left	411.848	400
chr8	93795019	93795320	g31_merged.max_gap_100.call_summits_peak_245249_control_right	411.848	400
chr12	13386112	13386413	g31_merged.max_gap_100.call_summits_peak_56144_control_left	411.838	405
chr12	13386714	13387015	g31_merged.max_gap_100.call_summits_peak_56144_control_right	411.838	405
chr13	30577108	30577409	g31_merged.max_gap_100.call_summits_peak_68639_control_left	411.823	487
chr13	30577710	30578011	g31_merged.max_gap_100.call_summits_peak_68639_control_right	411.823	487
chr6	15248662	15248963	g31_merged.max_gap_100.call_summits_peak_211504b_control_left	411.745	445
chr6	15249264	15249565	g31_merged.max_gap_100.call_summits_peak_211504b_control_right	411.745	445
chr2	229416089	229416390	g31_merged.max_gap_100.call_summits_peak_145949b_control_left	411.727	396
chr2	229416691	229416992	g31_merged.max_gap_100.call_summits_peak_145949b_control_right	411.727	396
chr1	174642178	174642479	g31_merged.max_gap_100.call_summits_peak_18470_control_left	411.71	392
chr1	174642780	174643081	g31_merged.max_gap_100.call_summits_peak_18470_control_right	411.71	392
chr1	8679033	8679334	g31_merged.max_gap_100.call_summits_peak_1349_control_left	411.68	435
chr1	8679635	8679936	g31_merged.max_gap_100.call_summits_peak_1349_control_right	411.68	435
chr14	77085247	77085548	g31_merged.max_gap_100.call_summits_peak_79954a_control_left	411.68	435
chr14	77085849	77086150	g31_merged.max_gap_100.call_summits_peak_79954a_control_right	411.68	435
chr16	57186663	57186964	g31_merged.max_gap_100.call_summits_peak_96106b_control_left	411.68	435
chr16	57187265	57187566	g31_merged.max_gap_100.call_summits_peak_96106b_control_right	411.68	435
chr3	117681841	117682142	g31_merged.max_gap_100.call_summits_peak_173853_control_left	411.68	435
chr3	117682443	117682744	g31_merged.max_gap_100.call_summits_peak_173853_control_right	411.68	435
chr6	168157410	168157711	g31_merged.max_gap_100.call_summits_peak_224175_control_left	411.68	435
chr6	168158012	168158313	g31_merged.max_gap_100.call_summits_peak_224175_control_right	411.68	435
chr1	84506633	84506934	g31_merged.max_gap_100.call_summits_peak_11729b_control_left	411.644	407
chr1	84507235	84507536	g31_merged.max_gap_100.call_summits_peak_11729b_control_right	411.644	407
chr1	98048622	98048923	g31_merged.max_gap_100.call_summits_peak_12930b_control_left	411.638	422
chr1	98049224	98049525	g31_merged.max_gap_100.call_summits_peak_12930b_control_right	411.638	422
chr7	97731371	97731672	g31_merged.max_gap_100.call_summits_peak_232306a_control_left	411.638	422
chr7	97731973	97732274	g31_merged.max_gap_100.call_summits_peak_232306a_control_right	411.638	422
chr16	10181336	10181637	g31_merged.max_gap_100.call_summits_peak_92705a_control_left	411.234	453
chr16	10181938	10182239	g31_merged.max_gap_100.call_summits_peak_92705a_control_right	411.234	453
chr5	83368045	83368346	g31_merged.max_gap_100.call_summits_peak_200125_control_left	411.234	453
chr5	83368647	83368948	g31_merged.max_gap_100.call_summits_peak_200125_control_right	411.234	453
chr12	11814210	11814511	g31_merged.max_gap_100.call_summits_peak_55903_control_left	411.2	447
chr12	11814812	11815113	g31_merged.max_gap_100.call_summits_peak_55903_control_right	411.2	447
chr19	48218696	48218997	g31_merged.max_gap_100.call_summits_peak_124195_control_left	411.2	447
chr19	48219298	48219599	g31_merged.max_gap_100.call_summits_peak_124195_control_right	411.2	447
chr2	122100121	122100422	g31_merged.max_gap_100.call_summits_peak_137317_control_left	411.197	392
chr2	122100723	122101024	g31_merged.max_gap_100.call_summits_peak_137317_control_right	411.197	392
chr1	85344100	85344401	g31_merged.max_gap_100.call_summits_peak_11829_control_left	411.195	408
chr1	85344702	85345003	g31_merged.max_gap_100.call_summits_peak_11829_control_right	411.195	408
chr2	234970408	234970709	g31_merged.max_gap_100.call_summits_peak_146670b_control_left	411.178	407
chr2	234971010	234971311	g31_merged.max_gap_100.call_summits_peak_146670b_control_right	411.178	407
chr20	8244358	8244659	g31_merged.max_gap_100.call_summits_peak_148857_control_left	411.021	395
chr20	8244960	8245261	g31_merged.max_gap_100.call_summits_peak_148857_control_right	411.021	395
chr1	196129640	196129941	g31_merged.max_gap_100.call_summits_peak_20273_control_left	410.59	387
chr1	196130242	196130543	g31_merged.max_gap_100.call_summits_peak_20273_control_right	410.59	387
chr1	32199351	32199652	g31_merged.max_gap_100.call_summits_peak_5607a_control_left	410.468	464
chr1	32199953	32200254	g31_merged.max_gap_100.call_summits_peak_5607a_control_right	410.468	464
chr7	149091206	149091507	g31_merged.max_gap_100.call_summits_peak_236842c_control_left	410.468	464
chr7	149091808	149092109	g31_merged.max_gap_100.call_summits_peak_236842c_control_right	410.468	464
chr1	158003433	158003734	g31_merged.max_gap_100.call_summits_peak_16561c_control_left	410.318	434
chr1	158004035	158004336	g31_merged.max_gap_100.call_summits_peak_16561c_control_right	410.318	434
chr10	103450680	103450981	g31_merged.max_gap_100.call_summits_peak_35929_control_left	410.318	434
chr10	103451282	103451583	g31_merged.max_gap_100.call_summits_peak_35929_control_right	410.318	434
chr11	64592032	64592333	g31_merged.max_gap_100.call_summits_peak_45538_control_left	410.318	434
chr11	64592634	64592935	g31_merged.max_gap_100.call_summits_peak_45538_control_right	410.318	434
chr10	14446807	14447108	g31_merged.max_gap_100.call_summits_peak_27744_control_left	410.246	421
chr10	14447409	14447710	g31_merged.max_gap_100.call_summits_peak_27744_control_right	410.246	421
chr16	67561425	67561726	g31_merged.max_gap_100.call_summits_peak_97260a_control_left	410.246	421
chr16	67562027	67562328	g31_merged.max_gap_100.call_summits_peak_97260a_control_right	410.246	421
chr17	50201312	50201613	g31_merged.max_gap_100.call_summits_peak_106247c_control_left	410.199	421
chr17	50201914	50202215	g31_merged.max_gap_100.call_summits_peak_106247c_control_right	410.199	421
chr1	35449076	35449377	g31_merged.max_gap_100.call_summits_peak_6174_control_left	410.118	458
chr1	35449678	35449979	g31_merged.max_gap_100.call_summits_peak_6174_control_right	410.118	458
chr2	60550446	60550747	g31_merged.max_gap_100.call_summits_peak_131992b_control_left	410.118	458
chr2	60551048	60551349	g31_merged.max_gap_100.call_summits_peak_131992b_control_right	410.118	458
chr5	172444195	172444496	g31_merged.max_gap_100.call_summits_peak_208388c_control_left	410.118	458
chr5	172444797	172445098	g31_merged.max_gap_100.call_summits_peak_208388c_control_right	410.118	458
chr1	31761772	31762073	g31_merged.max_gap_100.call_summits_peak_5525b_control_left	410.046	415
chr1	31762374	31762675	g31_merged.max_gap_100.call_summits_peak_5525b_control_right	410.046	415
chr17	39401560	39401861	g31_merged.max_gap_100.call_summits_peak_104305_control_left	410.014	452
chr17	39402162	39402463	g31_merged.max_gap_100.call_summits_peak_104305_control_right	410.014	452
chr19	6709537	6709838	g31_merged.max_gap_100.call_summits_peak_118690a_control_left	409.982	406
chr19	6710139	6710440	g31_merged.max_gap_100.call_summits_peak_118690a_control_right	409.982	406
chr2	73063977	73064278	g31_merged.max_gap_100.call_summits_peak_133504b_control_left	409.967	414
chr2	73064579	73064880	g31_merged.max_gap_100.call_summits_peak_133504b_control_right	409.967	414
chr12	79531319	79531620	g31_merged.max_gap_100.call_summits_peak_62005_control_left	409.873	414
chr12	79531921	79532222	g31_merged.max_gap_100.call_summits_peak_62005_control_right	409.873	414
chr12	6323521	6323822	g31_merged.max_gap_100.call_summits_peak_55396b_control_left	409.801	435
chr12	6324123	6324424	g31_merged.max_gap_100.call_summits_peak_55396b_control_right	409.801	435
chr5	169384174	169384475	g31_merged.max_gap_100.call_summits_peak_207879b_control_left	409.77	407
chr5	169384776	169385077	g31_merged.max_gap_100.call_summits_peak_207879b_control_right	409.77	407
chr5	125026585	125026886	g31_merged.max_gap_100.call_summits_peak_202965_control_left	409.734	396
chr5	125027187	125027488	g31_merged.max_gap_100.call_summits_peak_202965_control_right	409.734	396
chr5	159915499	159915800	g31_merged.max_gap_100.call_summits_peak_207162a_control_left	409.604	429
chr5	159916101	159916402	g31_merged.max_gap_100.call_summits_peak_207162a_control_right	409.604	429
chr17	52227764	52228065	g31_merged.max_gap_100.call_summits_peak_106571b_control_left	409.482	427
chr17	52228366	52228667	g31_merged.max_gap_100.call_summits_peak_106571b_control_right	409.482	427
chr6	70670551	70670852	g31_merged.max_gap_100.call_summits_peak_216481_control_left	409.482	427
chr6	70671153	70671454	g31_merged.max_gap_100.call_summits_peak_216481_control_right	409.482	427
chr3	7624511	7624812	g31_merged.max_gap_100.call_summits_peak_164060_control_left	409.461	404
chr3	7625113	7625414	g31_merged.max_gap_100.call_summits_peak_164060_control_right	409.461	404
chr3	142576354	142576655	g31_merged.max_gap_100.call_summits_peak_176699_control_left	409.447	413
chr3	142576956	142577257	g31_merged.max_gap_100.call_summits_peak_176699_control_right	409.447	413
chr16	4178863	4179164	g31_merged.max_gap_100.call_summits_peak_92076_control_left	409.272	395
chr16	4179465	4179766	g31_merged.max_gap_100.call_summits_peak_92076_control_right	409.272	395
chr6	56843281	56843582	g31_merged.max_gap_100.call_summits_peak_216051b_control_left	409.067	443
chr6	56843883	56844184	g31_merged.max_gap_100.call_summits_peak_216051b_control_right	409.067	443
chr20	33812239	33812540	g31_merged.max_gap_100.call_summits_peak_150763d_control_left	408.992	404
chr20	33812841	33813142	g31_merged.max_gap_100.call_summits_peak_150763d_control_right	408.992	404
chr8	89028004	89028305	g31_merged.max_gap_100.call_summits_peak_244912_control_left	408.984	373
chr8	89028606	89028907	g31_merged.max_gap_100.call_summits_peak_244912_control_right	408.984	373
chrX	70133485	70133786	g31_merged.max_gap_100.call_summits_peak_263938b_control_left	408.984	373
chrX	70134087	70134388	g31_merged.max_gap_100.call_summits_peak_263938b_control_right	408.984	373
chr2	72577427	72577728	g31_merged.max_gap_100.call_summits_peak_133420_control_left	408.97	403
chr2	72578029	72578330	g31_merged.max_gap_100.call_summits_peak_133420_control_right	408.97	403
chr10	63699556	63699857	g31_merged.max_gap_100.call_summits_peak_31207_control_left	408.953	430
chr10	63700158	63700459	g31_merged.max_gap_100.call_summits_peak_31207_control_right	408.953	430
chr2	173354458	173354759	g31_merged.max_gap_100.call_summits_peak_141101_control_left	408.953	430
chr2	173355060	173355361	g31_merged.max_gap_100.call_summits_peak_141101_control_right	408.953	430
chr8	38410316	38410617	g31_merged.max_gap_100.call_summits_peak_241516_control_left	408.925	421
chr8	38410918	38411219	g31_merged.max_gap_100.call_summits_peak_241516_control_right	408.925	421
chr1	55276791	55277092	g31_merged.max_gap_100.call_summits_peak_9329_control_left	408.855	420
chr1	55277393	55277694	g31_merged.max_gap_100.call_summits_peak_9329_control_right	408.855	420
chr10	117138932	117139233	g31_merged.max_gap_100.call_summits_peak_37397b_control_left	408.855	420
chr10	117139534	117139835	g31_merged.max_gap_100.call_summits_peak_37397b_control_right	408.855	420
chr19	51365812	51366113	g31_merged.max_gap_100.call_summits_peak_124988a_control_left	408.821	440
chr19	51366414	51366715	g31_merged.max_gap_100.call_summits_peak_124988a_control_right	408.821	440
chr14	59919794	59920095	g31_merged.max_gap_100.call_summits_peak_77790b_control_left	408.81	457
chr14	59920396	59920697	g31_merged.max_gap_100.call_summits_peak_77790b_control_right	408.81	457
chr10	69237398	69237699	g31_merged.max_gap_100.call_summits_peak_31514_control_left	408.584	386
chr10	69238000	69238301	g31_merged.max_gap_100.call_summits_peak_31514_control_right	408.584	386
chr17	34287515	34287816	g31_merged.max_gap_100.call_summits_peak_103968a_control_left	408.531	399
chr17	34288117	34288418	g31_merged.max_gap_100.call_summits_peak_103968a_control_right	408.531	399
chr9	131116881	131117182	g31_merged.max_gap_100.call_summits_peak_260462b_control_left	408.531	399
chr9	131117483	131117784	g31_merged.max_gap_100.call_summits_peak_260462b_control_right	408.531	399
chr18	35377164	35377465	g31_merged.max_gap_100.call_summits_peak_113438c_control_left	408.466	413
chr18	35377766	35378067	g31_merged.max_gap_100.call_summits_peak_113438c_control_right	408.466	413
chr22	23242888	23243189	g31_merged.max_gap_100.call_summits_peak_158869_control_left	408.466	413
chr22	23243490	23243791	g31_merged.max_gap_100.call_summits_peak_158869_control_right	408.466	413
chr3	182360643	182360944	g31_merged.max_gap_100.call_summits_peak_179536_control_left	408.466	413
chr3	182361245	182361546	g31_merged.max_gap_100.call_summits_peak_179536_control_right	408.466	413
chr7	92324983	92325284	g31_merged.max_gap_100.call_summits_peak_231910_control_left	408.466	413
chr7	92325585	92325886	g31_merged.max_gap_100.call_summits_peak_231910_control_right	408.466	413
chr8	29806578	29806879	g31_merged.max_gap_100.call_summits_peak_240683_control_left	408.269	441
chr8	29807180	29807481	g31_merged.max_gap_100.call_summits_peak_240683_control_right	408.269	441
chr6	136018502	136018803	g31_merged.max_gap_100.call_summits_peak_221063_control_left	408.226	408
chr6	136019104	136019405	g31_merged.max_gap_100.call_summits_peak_221063_control_right	408.226	408
chr2	95328004	95328305	g31_merged.max_gap_100.call_summits_peak_134766b_control_left	408.196	425
chr2	95328606	95328907	g31_merged.max_gap_100.call_summits_peak_134766b_control_right	408.196	425
chr1	230310654	230310955	g31_merged.max_gap_100.call_summits_peak_24741a_control_left	408.107	426
chr1	230311256	230311557	g31_merged.max_gap_100.call_summits_peak_24741a_control_right	408.107	426
chr9	133858946	133859247	g31_merged.max_gap_100.call_summits_peak_260985_control_left	408.06	386
chr9	133859548	133859849	g31_merged.max_gap_100.call_summits_peak_260985_control_right	408.06	386
chr19	48325832	48326133	g31_merged.max_gap_100.call_summits_peak_124214b_control_left	408.059	484
chr19	48326434	48326735	g31_merged.max_gap_100.call_summits_peak_124214b_control_right	408.059	484
chr6	42929621	42929922	g31_merged.max_gap_100.call_summits_peak_214648b_control_left	408.018	445
chr6	42930223	42930524	g31_merged.max_gap_100.call_summits_peak_214648b_control_right	408.018	445
chr1	220877904	220878205	g31_merged.max_gap_100.call_summits_peak_23522b_control_left	407.875	462
chr1	220878506	220878807	g31_merged.max_gap_100.call_summits_peak_23522b_control_right	407.875	462
chr14	48274958	48275259	g31_merged.max_gap_100.call_summits_peak_76687_control_left	407.733	384
chr14	48275560	48275861	g31_merged.max_gap_100.call_summits_peak_76687_control_right	407.733	384
chr10	93438292	93438593	g31_merged.max_gap_100.call_summits_peak_34483b_control_left	407.598	432
chr10	93438894	93439195	g31_merged.max_gap_100.call_summits_peak_34483b_control_right	407.598	432
chr11	76770238	76770539	g31_merged.max_gap_100.call_summits_peak_47828b_control_left	407.598	432
chr11	76770840	76771141	g31_merged.max_gap_100.call_summits_peak_47828b_control_right	407.598	432
chr11	132576446	132576747	g31_merged.max_gap_100.call_summits_peak_54058_control_left	407.598	432
chr11	132577048	132577349	g31_merged.max_gap_100.call_summits_peak_54058_control_right	407.598	432
chrX	45710423	45710724	g31_merged.max_gap_100.call_summits_peak_263341b_control_left	407.467	372
chrX	45711025	45711326	g31_merged.max_gap_100.call_summits_peak_263341b_control_right	407.467	372
chrX	119482187	119482488	g31_merged.max_gap_100.call_summits_peak_264774_control_left	407.467	372
chrX	119482789	119483090	g31_merged.max_gap_100.call_summits_peak_264774_control_right	407.467	372
chr8	80122206	80122507	g31_merged.max_gap_100.call_summits_peak_244392a_control_left	407.466	419
chr8	80122808	80123109	g31_merged.max_gap_100.call_summits_peak_244392a_control_right	407.466	419
chr9	117800204	117800505	g31_merged.max_gap_100.call_summits_peak_258194_control_left	407.466	419
chr9	117800806	117801107	g31_merged.max_gap_100.call_summits_peak_258194_control_right	407.466	419
chr4	125061768	125062069	g31_merged.max_gap_100.call_summits_peak_190343_control_left	407.38	409
chr4	125062370	125062671	g31_merged.max_gap_100.call_summits_peak_190343_control_right	407.38	409
chr12	53695308	53695609	g31_merged.max_gap_100.call_summits_peak_59565b_control_left	407.374	450
chr12	53695910	53696211	g31_merged.max_gap_100.call_summits_peak_59565b_control_right	407.374	450
chr9	95025892	95026193	g31_merged.max_gap_100.call_summits_peak_255805_control_left	407.304	438
chr9	95026494	95026795	g31_merged.max_gap_100.call_summits_peak_255805_control_right	407.304	438
chr19	6055311	6055612	g31_merged.max_gap_100.call_summits_peak_118540a_control_left	407.302	402
chr19	6055913	6056214	g31_merged.max_gap_100.call_summits_peak_118540a_control_right	407.302	402
chr1	107140652	107140953	g31_merged.max_gap_100.call_summits_peak_13383b_control_left	407.273	450
chr1	107141254	107141555	g31_merged.max_gap_100.call_summits_peak_13383b_control_right	407.273	450
chr1	63317161	63317462	g31_merged.max_gap_100.call_summits_peak_10247a_control_left	407.206	478
chr1	63317763	63318064	g31_merged.max_gap_100.call_summits_peak_10247a_control_right	407.206	478
chr20	35315059	35315360	g31_merged.max_gap_100.call_summits_peak_151007a_control_left	407.202	444
chr20	35315661	35315962	g31_merged.max_gap_100.call_summits_peak_151007a_control_right	407.202	444
chr3	168024315	168024616	g31_merged.max_gap_100.call_summits_peak_178397b_control_left	407.094	467
chr3	168024917	168025218	g31_merged.max_gap_100.call_summits_peak_178397b_control_right	407.094	467
chr6	53437117	53437418	g31_merged.max_gap_100.call_summits_peak_215810b_control_left	407.094	467
chr6	53437719	53438020	g31_merged.max_gap_100.call_summits_peak_215810b_control_right	407.094	467
chr16	60060416	60060717	g31_merged.max_gap_100.call_summits_peak_96505_control_left	407.076	394
chr16	60061018	60061319	g31_merged.max_gap_100.call_summits_peak_96505_control_right	407.076	394
chr20	51749324	51749625	g31_merged.max_gap_100.call_summits_peak_153736a_control_left	407.06	412
chr20	51749926	51750227	g31_merged.max_gap_100.call_summits_peak_153736a_control_right	407.06	412
chr4	7654636	7654937	g31_merged.max_gap_100.call_summits_peak_182642b_control_left	406.922	405
chr4	7655238	7655539	g31_merged.max_gap_100.call_summits_peak_182642b_control_right	406.922	405
chr10	61211297	61211598	g31_merged.max_gap_100.call_summits_peak_30950_control_left	406.864	427
chr10	61211899	61212200	g31_merged.max_gap_100.call_summits_peak_30950_control_right	406.864	427
chr14	50000097	50000398	g31_merged.max_gap_100.call_summits_peak_76794a_control_left	406.864	427
chr14	50000699	50001000	g31_merged.max_gap_100.call_summits_peak_76794a_control_right	406.864	427
chr9	37802455	37802756	g31_merged.max_gap_100.call_summits_peak_253263_control_left	406.824	421
chr9	37803057	37803358	g31_merged.max_gap_100.call_summits_peak_253263_control_right	406.824	421
chr12	1594662	1594963	g31_merged.max_gap_100.call_summits_peak_54575b_control_left	406.733	425
chr12	1595264	1595565	g31_merged.max_gap_100.call_summits_peak_54575b_control_right	406.733	425
chr4	164721302	164721603	g31_merged.max_gap_100.call_summits_peak_192889_control_left	406.557	400
chr4	164721904	164722205	g31_merged.max_gap_100.call_summits_peak_192889_control_right	406.557	400
chr17	43361279	43361580	g31_merged.max_gap_100.call_summits_peak_105052e_control_left	406.476	513
chr17	43361881	43362182	g31_merged.max_gap_100.call_summits_peak_105052e_control_right	406.476	513
chr2	39120005	39120306	g31_merged.max_gap_100.call_summits_peak_130011_control_left	406.362	413
chr2	39120607	39120908	g31_merged.max_gap_100.call_summits_peak_130011_control_right	406.362	413
chr9	16275848	16276149	g31_merged.max_gap_100.call_summits_peak_251590_control_left	406.249	405
chr9	16276450	16276751	g31_merged.max_gap_100.call_summits_peak_251590_control_right	406.249	405
chr9	90141314	90141615	g31_merged.max_gap_100.call_summits_peak_255334_control_left	406.249	405
chr9	90141916	90142217	g31_merged.max_gap_100.call_summits_peak_255334_control_right	406.249	405
chr19	41910954	41911255	g31_merged.max_gap_100.call_summits_peak_123005a_control_left	406.239	431
chr19	41911556	41911857	g31_merged.max_gap_100.call_summits_peak_123005a_control_right	406.239	431
chr16	588427	588728	g31_merged.max_gap_100.call_summits_peak_91456b_control_left	406.238	498
chr16	589029	589330	g31_merged.max_gap_100.call_summits_peak_91456b_control_right	406.238	498
chr14	56400251	56400552	g31_merged.max_gap_100.call_summits_peak_77466_control_left	406.229	416
chr14	56400853	56401154	g31_merged.max_gap_100.call_summits_peak_77466_control_right	406.229	416
chr11	116193839	116194140	g31_merged.max_gap_100.call_summits_peak_51203b_control_left	406.196	455
chr11	116194441	116194742	g31_merged.max_gap_100.call_summits_peak_51203b_control_right	406.196	455
chr10	15096586	15096887	g31_merged.max_gap_100.call_summits_peak_27821a_control_left	406.15	425
chr10	15097188	15097489	g31_merged.max_gap_100.call_summits_peak_27821a_control_right	406.15	425
chrX	40109444	40109745	g31_merged.max_gap_100.call_summits_peak_263105b_control_left	406.146	390
chrX	40110046	40110347	g31_merged.max_gap_100.call_summits_peak_263105b_control_right	406.146	390
chr4	11702626	11702927	g31_merged.max_gap_100.call_summits_peak_183082_control_left	406.121	461
chr4	11703228	11703529	g31_merged.max_gap_100.call_summits_peak_183082_control_right	406.121	461
chr5	137145641	137145942	g31_merged.max_gap_100.call_summits_peak_204201a_control_left	406.077	418
chr5	137146243	137146544	g31_merged.max_gap_100.call_summits_peak_204201a_control_right	406.077	418
chr1	26471200	26471501	g31_merged.max_gap_100.call_summits_peak_4534b_control_left	406.059	397
chr1	26471802	26472103	g31_merged.max_gap_100.call_summits_peak_4534b_control_right	406.059	397
chr10	32347093	32347394	g31_merged.max_gap_100.call_summits_peak_29298c_control_left	406.056	449
chr10	32347695	32347996	g31_merged.max_gap_100.call_summits_peak_29298c_control_right	406.056	449
chr2	212711858	212712159	g31_merged.max_gap_100.call_summits_peak_144027_control_left	405.967	408
chr2	212712460	212712761	g31_merged.max_gap_100.call_summits_peak_144027_control_right	405.967	408
chr7	73900049	73900350	g31_merged.max_gap_100.call_summits_peak_230678_control_left	405.967	408
chr7	73900651	73900952	g31_merged.max_gap_100.call_summits_peak_230678_control_right	405.967	408
chr1	192788022	192788323	g31_merged.max_gap_100.call_summits_peak_20114_control_left	405.955	449
chr1	192788624	192788925	g31_merged.max_gap_100.call_summits_peak_20114_control_right	405.955	449
chr16	9845788	9846089	g31_merged.max_gap_100.call_summits_peak_92636_control_left	405.748	411
chr16	9846390	9846691	g31_merged.max_gap_100.call_summits_peak_92636_control_right	405.748	411
chr22	44685117	44685418	g31_merged.max_gap_100.call_summits_peak_162539a_control_left	405.674	381
chr22	44685719	44686020	g31_merged.max_gap_100.call_summits_peak_162539a_control_right	405.674	381
chr7	106787322	106787623	g31_merged.max_gap_100.call_summits_peak_233384_control_left	405.655	411
chr7	106787924	106788225	g31_merged.max_gap_100.call_summits_peak_233384_control_right	405.655	411
chr8	56990635	56990936	g31_merged.max_gap_100.call_summits_peak_242787_control_left	405.618	406
chr8	56991237	56991538	g31_merged.max_gap_100.call_summits_peak_242787_control_right	405.618	406
chr16	85652175	85652476	g31_merged.max_gap_100.call_summits_peak_99286_control_left	405.595	399
chr16	85652777	85653078	g31_merged.max_gap_100.call_summits_peak_99286_control_right	405.595	399
chr11	119440251	119440552	g31_merged.max_gap_100.call_summits_peak_51966_control_left	405.584	398
chr11	119440853	119441154	g31_merged.max_gap_100.call_summits_peak_51966_control_right	405.584	398
chr2	16249415	16249716	g31_merged.max_gap_100.call_summits_peak_127492_control_left	405.496	426
chr2	16250017	16250318	g31_merged.max_gap_100.call_summits_peak_127492_control_right	405.496	426
chr2	71742689	71742990	g31_merged.max_gap_100.call_summits_peak_133289b_control_left	405.489	417
chr2	71743291	71743592	g31_merged.max_gap_100.call_summits_peak_133289b_control_right	405.489	417
chr22	36548286	36548587	g31_merged.max_gap_100.call_summits_peak_160823a_control_left	405.345	395
chr22	36548888	36549189	g31_merged.max_gap_100.call_summits_peak_160823a_control_right	405.345	395
chr2	209470736	209471037	g31_merged.max_gap_100.call_summits_peak_143843_control_left	405.286	460
chr2	209471338	209471639	g31_merged.max_gap_100.call_summits_peak_143843_control_right	405.286	460
chr16	85249051	85249352	g31_merged.max_gap_100.call_summits_peak_99127b_control_left	405.17	401
chr16	85249653	85249954	g31_merged.max_gap_100.call_summits_peak_99127b_control_right	405.17	401
chr9	73023198	73023499	g31_merged.max_gap_100.call_summits_peak_253807a_control_left	404.891	454
chr9	73023800	73024101	g31_merged.max_gap_100.call_summits_peak_253807a_control_right	404.891	454
chr11	131908075	131908376	g31_merged.max_gap_100.call_summits_peak_53969_control_left	404.882	430
chr11	131908677	131908978	g31_merged.max_gap_100.call_summits_peak_53969_control_right	404.882	430
chr14	102319218	102319519	g31_merged.max_gap_100.call_summits_peak_82590b_control_left	404.882	430
chr14	102319820	102320121	g31_merged.max_gap_100.call_summits_peak_82590b_control_right	404.882	430
chr21	16424142	16424443	g31_merged.max_gap_100.call_summits_peak_155678_control_left	404.829	404
chr21	16424744	16425045	g31_merged.max_gap_100.call_summits_peak_155678_control_right	404.829	404
chr11	14077561	14077862	g31_merged.max_gap_100.call_summits_peak_41064_control_left	404.689	417
chr11	14078163	14078464	g31_merged.max_gap_100.call_summits_peak_41064_control_right	404.689	417
chr13	36758053	36758354	g31_merged.max_gap_100.call_summits_peak_69216_control_left	404.689	417
chr13	36758655	36758956	g31_merged.max_gap_100.call_summits_peak_69216_control_right	404.689	417
chr9	18605682	18605983	g31_merged.max_gap_100.call_summits_peak_251790_control_left	404.689	417
chr9	18606284	18606585	g31_merged.max_gap_100.call_summits_peak_251790_control_right	404.689	417
chr9	120584098	120584399	g31_merged.max_gap_100.call_summits_peak_258496_control_left	404.689	417
chr9	120584700	120585001	g31_merged.max_gap_100.call_summits_peak_258496_control_right	404.689	417
chr10	70930468	70930769	g31_merged.max_gap_100.call_summits_peak_31861_control_left	404.685	389
chr10	70931070	70931371	g31_merged.max_gap_100.call_summits_peak_31861_control_right	404.685	389
chr9	113376680	113376981	g31_merged.max_gap_100.call_summits_peak_257543_control_left	404.682	476
chr9	113377282	113377583	g31_merged.max_gap_100.call_summits_peak_257543_control_right	404.682	476
chr8	8270322	8270623	g31_merged.max_gap_100.call_summits_peak_238196_control_left	404.634	398
chr8	8270924	8271225	g31_merged.max_gap_100.call_summits_peak_238196_control_right	404.634	398
chr6	12557347	12557648	g31_merged.max_gap_100.call_summits_peak_211143_control_left	404.616	436
chr6	12557949	12558250	g31_merged.max_gap_100.call_summits_peak_211143_control_right	404.616	436
chr2	84526206	84526507	g31_merged.max_gap_100.call_summits_peak_134258_control_left	404.541	442
chr2	84526808	84527109	g31_merged.max_gap_100.call_summits_peak_134258_control_right	404.541	442
chr2	10409093	10409394	g31_merged.max_gap_100.call_summits_peak_126854b_control_left	404.537	441
chr2	10409695	10409996	g31_merged.max_gap_100.call_summits_peak_126854b_control_right	404.537	441
chr3	31369859	31370160	g31_merged.max_gap_100.call_summits_peak_166609_control_left	404.456	380
chr3	31370461	31370762	g31_merged.max_gap_100.call_summits_peak_166609_control_right	404.456	380
chr11	8813768	8814069	g31_merged.max_gap_100.call_summits_peak_40395_control_left	404.379	431
chr11	8814370	8814671	g31_merged.max_gap_100.call_summits_peak_40395_control_right	404.379	431
chr7	99105600	99105901	g31_merged.max_gap_100.call_summits_peak_232425_control_left	404.378	396
chr7	99106202	99106503	g31_merged.max_gap_100.call_summits_peak_232425_control_right	404.378	396
chr19	40529024	40529325	g31_merged.max_gap_100.call_summits_peak_122788_control_left	404.128	425
chr19	40529626	40529927	g31_merged.max_gap_100.call_summits_peak_122788_control_right	404.128	425
chr15	52262094	52262395	g31_merged.max_gap_100.call_summits_peak_85228c_control_left	404.079	403
chr15	52262696	52262997	g31_merged.max_gap_100.call_summits_peak_85228c_control_right	404.079	403
chr3	73070816	73071117	g31_merged.max_gap_100.call_summits_peak_171314_control_left	404.079	403
chr3	73071418	73071719	g31_merged.max_gap_100.call_summits_peak_171314_control_right	404.079	403
chr7	111930560	111930861	g31_merged.max_gap_100.call_summits_peak_233748_control_left	404.06	419
chr7	111931162	111931463	g31_merged.max_gap_100.call_summits_peak_233748_control_right	404.06	419
chr7	69465121	69465422	g31_merged.max_gap_100.call_summits_peak_230182b_control_left	404.004	435
chr7	69465723	69466024	g31_merged.max_gap_100.call_summits_peak_230182b_control_right	404.004	435
chr17	17900418	17900719	g31_merged.max_gap_100.call_summits_peak_102666_control_left	403.993	459
chr17	17901020	17901321	g31_merged.max_gap_100.call_summits_peak_102666_control_right	403.993	459
chr10	68471274	68471575	g31_merged.max_gap_100.call_summits_peak_31455_control_left	403.806	501
chr10	68471876	68472177	g31_merged.max_gap_100.call_summits_peak_31455_control_right	403.806	501
chr2	46335222	46335523	g31_merged.max_gap_100.call_summits_peak_130861b_control_left	403.525	429
chr2	46335824	46336125	g31_merged.max_gap_100.call_summits_peak_130861b_control_right	403.525	429
chr9	86942682	86942983	g31_merged.max_gap_100.call_summits_peak_254994b_control_left	403.409	403
chr9	86943284	86943585	g31_merged.max_gap_100.call_summits_peak_254994b_control_right	403.409	403
chr3	71129884	71130185	g31_merged.max_gap_100.call_summits_peak_171038b_control_left	403.321	447
chr3	71130486	71130787	g31_merged.max_gap_100.call_summits_peak_171038b_control_right	403.321	447
chr11	57776072	57776373	g31_merged.max_gap_100.call_summits_peak_44604_control_left	403.303	416
chr11	57776674	57776975	g31_merged.max_gap_100.call_summits_peak_44604_control_right	403.303	416
chr2	188291148	188291449	g31_merged.max_gap_100.call_summits_peak_142138a_control_left	403.303	416
chr2	188291750	188292051	g31_merged.max_gap_100.call_summits_peak_142138a_control_right	403.303	416
chr2	227324374	227324675	g31_merged.max_gap_100.call_summits_peak_145806_control_left	403.274	435
chr2	227324976	227325277	g31_merged.max_gap_100.call_summits_peak_145806_control_right	403.274	435
chr22	41367714	41368015	g31_merged.max_gap_100.call_summits_peak_161879_control_left	403.274	435
chr22	41368316	41368617	g31_merged.max_gap_100.call_summits_peak_161879_control_right	403.274	435
chr16	88831641	88831942	g31_merged.max_gap_100.call_summits_peak_99826a_control_left	403.226	388
chr16	88832243	88832544	g31_merged.max_gap_100.call_summits_peak_99826a_control_right	403.226	388
chr22	42581929	42582230	g31_merged.max_gap_100.call_summits_peak_162111_control_left	403.226	388
chr22	42582531	42582832	g31_merged.max_gap_100.call_summits_peak_162111_control_right	403.226	388
chr16	2156422	2156723	g31_merged.max_gap_100.call_summits_peak_91764_control_left	403.217	407
chr16	2157024	2157325	g31_merged.max_gap_100.call_summits_peak_91764_control_right	403.217	407
chr12	9648086	9648387	g31_merged.max_gap_100.call_summits_peak_55770_control_left	403.212	441
chr12	9648688	9648989	g31_merged.max_gap_100.call_summits_peak_55770_control_right	403.212	441
chr8	73340655	73340956	g31_merged.max_gap_100.call_summits_peak_243955b_control_left	403.212	441
chr8	73341257	73341558	g31_merged.max_gap_100.call_summits_peak_243955b_control_right	403.212	441
chr22	45712481	45712782	g31_merged.max_gap_100.call_summits_peak_162737_control_left	403.186	396
chr22	45713083	45713384	g31_merged.max_gap_100.call_summits_peak_162737_control_right	403.186	396
chr18	50878647	50878948	g31_merged.max_gap_100.call_summits_peak_115078c_control_left	403.025	456
chr18	50879249	50879550	g31_merged.max_gap_100.call_summits_peak_115078c_control_right	403.025	456
chr19	41957556	41957857	g31_merged.max_gap_100.call_summits_peak_123023a_control_left	402.941	409
chr19	41958158	41958459	g31_merged.max_gap_100.call_summits_peak_123023a_control_right	402.941	409
chr7	10308421	10308722	g31_merged.max_gap_100.call_summits_peak_225646_control_left	402.941	409
chr7	10309023	10309324	g31_merged.max_gap_100.call_summits_peak_225646_control_right	402.941	409
chr14	24195870	24196171	g31_merged.max_gap_100.call_summits_peak_75255_control_left	402.849	409
chr14	24196472	24196773	g31_merged.max_gap_100.call_summits_peak_75255_control_right	402.849	409
chr8	102401976	102402277	g31_merged.max_gap_100.call_summits_peak_246139_control_left	402.711	396
chr8	102402578	102402879	g31_merged.max_gap_100.call_summits_peak_246139_control_right	402.711	396
chr2	120863470	120863771	g31_merged.max_gap_100.call_summits_peak_137130_control_left	402.659	402
chr2	120864072	120864373	g31_merged.max_gap_100.call_summits_peak_137130_control_right	402.659	402
chr19	18612151	18612452	g31_merged.max_gap_100.call_summits_peak_120710b_control_left	402.641	469
chr19	18612753	18613054	g31_merged.max_gap_100.call_summits_peak_120710b_control_right	402.641	469
chr8	85461323	85461624	g31_merged.max_gap_100.call_summits_peak_244720_control_left	402.641	469
chr8	85461925	85462226	g31_merged.max_gap_100.call_summits_peak_244720_control_right	402.641	469
chr8	37716286	37716587	g31_merged.max_gap_100.call_summits_peak_241419a_control_left	402.619	422
chr8	37716888	37717189	g31_merged.max_gap_100.call_summits_peak_241419a_control_right	402.619	422
chr1	217315121	217315422	g31_merged.max_gap_100.call_summits_peak_23221_control_left	402.561	404
chr1	217315723	217316024	g31_merged.max_gap_100.call_summits_peak_23221_control_right	402.561	404
chr12	54016920	54017221	g31_merged.max_gap_100.call_summits_peak_59671a_control_left	402.332	407
chr12	54017522	54017823	g31_merged.max_gap_100.call_summits_peak_59671a_control_right	402.332	407
chr2	46850506	46850807	g31_merged.max_gap_100.call_summits_peak_130933a_control_left	402.283	452
chr2	46851108	46851409	g31_merged.max_gap_100.call_summits_peak_130933a_control_right	402.283	452
chr10	48274305	48274606	g31_merged.max_gap_100.call_summits_peak_30124_control_left	402.282	389
chr10	48274907	48275208	g31_merged.max_gap_100.call_summits_peak_30124_control_right	402.282	389
chr14	69008046	69008347	g31_merged.max_gap_100.call_summits_peak_78726_control_left	402.17	428
chr14	69008648	69008949	g31_merged.max_gap_100.call_summits_peak_78726_control_right	402.17	428
chr4	96677258	96677559	g31_merged.max_gap_100.call_summits_peak_188535_control_left	402.17	428
chr4	96677860	96678161	g31_merged.max_gap_100.call_summits_peak_188535_control_right	402.17	428
chr10	76382350	76382651	g31_merged.max_gap_100.call_summits_peak_32665_control_left	402.154	386
chr10	76382952	76383253	g31_merged.max_gap_100.call_summits_peak_32665_control_right	402.154	386
chr5	55171834	55172135	g31_merged.max_gap_100.call_summits_peak_197668a_control_left	402.083	399
chr5	55172436	55172737	g31_merged.max_gap_100.call_summits_peak_197668a_control_right	402.083	399
chr6	12008095	12008396	g31_merged.max_gap_100.call_summits_peak_211078_control_left	402.006	446
chr6	12008697	12008998	g31_merged.max_gap_100.call_summits_peak_211078_control_right	402.006	446
chr12	49138439	49138740	g31_merged.max_gap_100.call_summits_peak_58655_control_left	401.998	416
chr12	49139041	49139342	g31_merged.max_gap_100.call_summits_peak_58655_control_right	401.998	416
chr19	15417490	15417791	g31_merged.max_gap_100.call_summits_peak_120074_control_left	401.991	402
chr19	15418092	15418393	g31_merged.max_gap_100.call_summits_peak_120074_control_right	401.991	402
chr9	125701097	125701398	g31_merged.max_gap_100.call_summits_peak_259277b_control_left	401.884	440
chr9	125701699	125702000	g31_merged.max_gap_100.call_summits_peak_259277b_control_right	401.884	440
chr12	12331246	12331547	g31_merged.max_gap_100.call_summits_peak_55980a_control_left	401.769	387
chr12	12331848	12332149	g31_merged.max_gap_100.call_summits_peak_55980a_control_right	401.769	387
chr19	661128	661429	g31_merged.max_gap_100.call_summits_peak_117261_control_left	401.766	396
chr19	661730	662031	g31_merged.max_gap_100.call_summits_peak_117261_control_right	401.766	396
chr7	131858825	131859126	g31_merged.max_gap_100.call_summits_peak_235362b_control_left	401.739	394
chr7	131859427	131859728	g31_merged.max_gap_100.call_summits_peak_235362b_control_right	401.739	394
chr11	13276820	13277121	g31_merged.max_gap_100.call_summits_peak_40978a_control_left	401.724	443
chr11	13277422	13277723	g31_merged.max_gap_100.call_summits_peak_40978a_control_right	401.724	443
chr3	31981286	31981587	g31_merged.max_gap_100.call_summits_peak_166670a_control_left	401.656	451
chr3	31981888	31982189	g31_merged.max_gap_100.call_summits_peak_166670a_control_right	401.656	451
chr16	56191056	56191357	g31_merged.max_gap_100.call_summits_peak_95902c_control_left	401.405	411
chr16	56191658	56191959	g31_merged.max_gap_100.call_summits_peak_95902c_control_right	401.405	411
chr15	37671817	37672118	g31_merged.max_gap_100.call_summits_peak_83770_control_left	401.326	414
chr15	37672419	37672720	g31_merged.max_gap_100.call_summits_peak_83770_control_right	401.326	414
chr19	47423341	47423642	g31_merged.max_gap_100.call_summits_peak_124037d_control_left	401.325	420
chr19	47423943	47424244	g31_merged.max_gap_100.call_summits_peak_124037d_control_right	401.325	420
chr8	17689183	17689484	g31_merged.max_gap_100.call_summits_peak_238997_control_left	401.296	389
chr8	17689785	17690086	g31_merged.max_gap_100.call_summits_peak_238997_control_right	401.296	389
chr1	98923344	98923645	g31_merged.max_gap_100.call_summits_peak_12993_control_left	401.276	390
chr1	98923946	98924247	g31_merged.max_gap_100.call_summits_peak_12993_control_right	401.276	390
chr19	9537958	9538259	g31_merged.max_gap_100.call_summits_peak_119068a_control_left	401.24	401
chr19	9538560	9538861	g31_merged.max_gap_100.call_summits_peak_119068a_control_right	401.24	401
chr7	74399887	74400188	g31_merged.max_gap_100.call_summits_peak_230800_control_left	401.24	401
chr7	74400489	74400790	g31_merged.max_gap_100.call_summits_peak_230800_control_right	401.24	401
chr1	158022300	158022601	g31_merged.max_gap_100.call_summits_peak_16570_control_left	401.04	395
chr1	158022902	158023203	g31_merged.max_gap_100.call_summits_peak_16570_control_right	401.04	395
chr7	69719535	69719836	g31_merged.max_gap_100.call_summits_peak_230215_control_left	400.926	406
chr7	69720137	69720438	g31_merged.max_gap_100.call_summits_peak_230215_control_right	400.926	406
chr18	8367055	8367356	g31_merged.max_gap_100.call_summits_peak_111587_control_left	400.832	453
chr18	8367657	8367958	g31_merged.max_gap_100.call_summits_peak_111587_control_right	400.832	453
chr11	117231374	117231675	g31_merged.max_gap_100.call_summits_peak_51412a_control_left	400.816	427
chr11	117231976	117232277	g31_merged.max_gap_100.call_summits_peak_51412a_control_right	400.816	427
chr2	676903	677204	g31_merged.max_gap_100.call_summits_peak_125855_control_left	400.735	467
chr2	677505	677806	g31_merged.max_gap_100.call_summits_peak_125855_control_right	400.735	467
chr2	46031914	46032215	g31_merged.max_gap_100.call_summits_peak_130818_control_left	400.634	402
chr2	46032516	46032817	g31_merged.max_gap_100.call_summits_peak_130818_control_right	400.634	402
chr5	172898467	172898768	g31_merged.max_gap_100.call_summits_peak_208512c_control_left	400.622	397
chr5	172899069	172899370	g31_merged.max_gap_100.call_summits_peak_208512c_control_right	400.622	397
chr3	172155845	172156146	g31_merged.max_gap_100.call_summits_peak_178771_control_left	400.619	418
chr3	172156447	172156748	g31_merged.max_gap_100.call_summits_peak_178771_control_right	400.619	418
chr6	163396213	163396514	g31_merged.max_gap_100.call_summits_peak_223630_control_left	400.619	418
chr6	163396815	163397116	g31_merged.max_gap_100.call_summits_peak_223630_control_right	400.619	418
chr17	82863721	82864022	g31_merged.max_gap_100.call_summits_peak_110895_control_left	400.557	439
chr17	82864323	82864624	g31_merged.max_gap_100.call_summits_peak_110895_control_right	400.557	439
chr5	54307240	54307541	g31_merged.max_gap_100.call_summits_peak_197567_control_left	400.557	439
chr5	54307842	54308143	g31_merged.max_gap_100.call_summits_peak_197567_control_right	400.557	439
chr17	41907306	41907607	g31_merged.max_gap_100.call_summits_peak_104756a_control_left	400.533	414
chr17	41907908	41908209	g31_merged.max_gap_100.call_summits_peak_104756a_control_right	400.533	414
chr4	2798065	2798366	g31_merged.max_gap_100.call_summits_peak_181860_control_left	400.533	414
chr4	2798667	2798968	g31_merged.max_gap_100.call_summits_peak_181860_control_right	400.533	414
chr18	26455610	26455911	g31_merged.max_gap_100.call_summits_peak_112753_control_left	400.359	396
chr18	26456212	26456513	g31_merged.max_gap_100.call_summits_peak_112753_control_right	400.359	396
chr2	176106220	176106521	g31_merged.max_gap_100.call_summits_peak_141371_control_left	400.334	395
chr2	176106822	176107123	g31_merged.max_gap_100.call_summits_peak_141371_control_right	400.334	395
chr10	59189394	59189695	g31_merged.max_gap_100.call_summits_peak_30790_control_left	400.295	391
chr10	59189996	59190297	g31_merged.max_gap_100.call_summits_peak_30790_control_right	400.295	391
chr15	67099933	67100234	g31_merged.max_gap_100.call_summits_peak_86793_control_left	400.121	401
chr15	67100535	67100836	g31_merged.max_gap_100.call_summits_peak_86793_control_right	400.121	401
chr1	6490097	6490398	g31_merged.max_gap_100.call_summits_peak_950b_control_left	400.12	456
chr1	6490699	6491000	g31_merged.max_gap_100.call_summits_peak_950b_control_right	400.12	456
chr3	56835255	56835556	g31_merged.max_gap_100.call_summits_peak_169722_control_left	400.047	407
chr3	56835857	56836158	g31_merged.max_gap_100.call_summits_peak_169722_control_right	400.047	407
chr6	26121259	26121560	g31_merged.max_gap_100.call_summits_peak_212571b_control_left	400.047	407
chr6	26121861	26122162	g31_merged.max_gap_100.call_summits_peak_212571b_control_right	400.047	407
chr7	92024858	92025159	g31_merged.max_gap_100.call_summits_peak_231892_control_left	399.828	389
chr7	92025460	92025761	g31_merged.max_gap_100.call_summits_peak_231892_control_right	399.828	389
chr8	32268086	32268387	g31_merged.max_gap_100.call_summits_peak_240894a_control_left	399.735	402
chr8	32268688	32268989	g31_merged.max_gap_100.call_summits_peak_240894a_control_right	399.735	402
chr5	16791000	16791301	g31_merged.max_gap_100.call_summits_peak_195813_control_left	399.695	397
chr5	16791602	16791903	g31_merged.max_gap_100.call_summits_peak_195813_control_right	399.695	397
chr6	46733909	46734210	g31_merged.max_gap_100.call_summits_peak_215331a_control_left	399.574	391
chr6	46734511	46734812	g31_merged.max_gap_100.call_summits_peak_215331a_control_right	399.574	391
chr21	44935922	44936223	g31_merged.max_gap_100.call_summits_peak_157954c_control_left	399.484	384
chr21	44936524	44936825	g31_merged.max_gap_100.call_summits_peak_157954c_control_right	399.484	384
chr3	13530314	13530615	g31_merged.max_gap_100.call_summits_peak_165031_control_left	399.464	397
chr3	13530916	13531217	g31_merged.max_gap_100.call_summits_peak_165031_control_right	399.464	397
chr3	56894906	56895207	g31_merged.max_gap_100.call_summits_peak_169732b_control_left	399.462	426
chr3	56895508	56895809	g31_merged.max_gap_100.call_summits_peak_169732b_control_right	399.462	426
chr7	134907968	134908269	g31_merged.max_gap_100.call_summits_peak_235773_control_left	399.378	444
chr7	134908570	134908871	g31_merged.max_gap_100.call_summits_peak_235773_control_right	399.378	444
chr2	43225491	43225792	g31_merged.max_gap_100.call_summits_peak_130452b_control_left	399.275	411
chr2	43226093	43226394	g31_merged.max_gap_100.call_summits_peak_130452b_control_right	399.275	411
chr12	67647777	67648078	g31_merged.max_gap_100.call_summits_peak_61171b_control_left	399.219	437
chr12	67648379	67648680	g31_merged.max_gap_100.call_summits_peak_61171b_control_right	399.219	437
chr18	59885328	59885629	g31_merged.max_gap_100.call_summits_peak_115808_control_left	399.149	413
chr18	59885930	59886231	g31_merged.max_gap_100.call_summits_peak_115808_control_right	399.149	413
chr2	174781730	174782031	g31_merged.max_gap_100.call_summits_peak_141248_control_left	399.149	413
chr2	174782332	174782633	g31_merged.max_gap_100.call_summits_peak_141248_control_right	399.149	413
chr5	142000670	142000971	g31_merged.max_gap_100.call_summits_peak_205000_control_left	398.943	385
chr5	142001272	142001573	g31_merged.max_gap_100.call_summits_peak_205000_control_right	398.943	385
chr3	142844040	142844341	g31_merged.max_gap_100.call_summits_peak_176721_control_left	398.917	403
chr3	142844642	142844943	g31_merged.max_gap_100.call_summits_peak_176721_control_right	398.917	403
chr20	6231409	6231710	g31_merged.max_gap_100.call_summits_peak_148691_control_left	398.83	455
chr20	6232011	6232312	g31_merged.max_gap_100.call_summits_peak_148691_control_right	398.83	455
chr1	234544071	234544372	g31_merged.max_gap_100.call_summits_peak_25236b_control_left	398.777	404
chr1	234544673	234544974	g31_merged.max_gap_100.call_summits_peak_25236b_control_right	398.777	404
chr17	40112379	40112680	g31_merged.max_gap_100.call_summits_peak_104486a_control_left	398.67	421
chr17	40112981	40113282	g31_merged.max_gap_100.call_summits_peak_104486a_control_right	398.67	421
chr7	130970441	130970742	g31_merged.max_gap_100.call_summits_peak_235237_control_left	398.62	409
chr7	130971043	130971344	g31_merged.max_gap_100.call_summits_peak_235237_control_right	398.62	409
chr3	57803212	57803513	g31_merged.max_gap_100.call_summits_peak_169814_control_left	398.593	398
chr3	57803814	57804115	g31_merged.max_gap_100.call_summits_peak_169814_control_right	398.593	398
chr10	129714342	129714643	g31_merged.max_gap_100.call_summits_peak_38904_control_left	398.48	374
chr10	129714944	129715245	g31_merged.max_gap_100.call_summits_peak_38904_control_right	398.48	374
chr19	3530221	3530522	g31_merged.max_gap_100.call_summits_peak_117966_control_left	398.46	392
chr19	3530823	3531124	g31_merged.max_gap_100.call_summits_peak_117966_control_right	398.46	392
chr6	48025462	48025763	g31_merged.max_gap_100.call_summits_peak_215450_control_left	398.11	425
chr6	48026064	48026365	g31_merged.max_gap_100.call_summits_peak_215450_control_right	398.11	425
chr2	96116142	96116443	g31_merged.max_gap_100.call_summits_peak_134810a_control_left	398.066	443
chr2	96116744	96117045	g31_merged.max_gap_100.call_summits_peak_134810a_control_right	398.066	443
chr11	134050396	134050697	g31_merged.max_gap_100.call_summits_peak_54296_control_left	398.06	476
chr11	134050998	134051299	g31_merged.max_gap_100.call_summits_peak_54296_control_right	398.06	476
chr15	85751255	85751556	g31_merged.max_gap_100.call_summits_peak_89450c_control_left	397.938	419
chr15	85751857	85752158	g31_merged.max_gap_100.call_summits_peak_89450c_control_right	397.938	419
chr2	205775421	205775722	g31_merged.max_gap_100.call_summits_peak_143502b_control_left	397.938	419
chr2	205776023	205776324	g31_merged.max_gap_100.call_summits_peak_143502b_control_right	397.938	419
chr12	55737144	55737445	g31_merged.max_gap_100.call_summits_peak_59977a_control_left	397.855	413
chr12	55737746	55738047	g31_merged.max_gap_100.call_summits_peak_59977a_control_right	397.855	413
chr13	95314075	95314376	g31_merged.max_gap_100.call_summits_peak_72905_control_left	397.855	413
chr13	95314677	95314978	g31_merged.max_gap_100.call_summits_peak_72905_control_right	397.855	413
chr12	120652617	120652918	g31_merged.max_gap_100.call_summits_peak_66065b_control_left	397.767	412
chr12	120653219	120653520	g31_merged.max_gap_100.call_summits_peak_66065b_control_right	397.767	412
chr6	16496051	16496352	g31_merged.max_gap_100.call_summits_peak_211658_control_left	397.767	412
chr6	16496653	16496954	g31_merged.max_gap_100.call_summits_peak_211658_control_right	397.767	412
chr1	34770564	34770865	g31_merged.max_gap_100.call_summits_peak_6101a_control_left	397.743	399
chr1	34771166	34771467	g31_merged.max_gap_100.call_summits_peak_6101a_control_right	397.743	399
chr10	89840535	89840836	g31_merged.max_gap_100.call_summits_peak_34136_control_left	397.489	384
chr10	89841137	89841438	g31_merged.max_gap_100.call_summits_peak_34136_control_right	397.489	384
chr2	149860076	149860377	g31_merged.max_gap_100.call_summits_peak_139240_control_left	397.4	437
chr2	149860678	149860979	g31_merged.max_gap_100.call_summits_peak_139240_control_right	397.4	437
chr22	36184421	36184722	g31_merged.max_gap_100.call_summits_peak_160744a_control_left	397.251	369
chr22	36185023	36185324	g31_merged.max_gap_100.call_summits_peak_160744a_control_right	397.251	369
chr6	128847994	128848295	g31_merged.max_gap_100.call_summits_peak_220456_control_left	397.249	405
chr6	128848596	128848897	g31_merged.max_gap_100.call_summits_peak_220456_control_right	397.249	405
chr2	231260255	231260556	g31_merged.max_gap_100.call_summits_peak_146147_control_left	397.173	411
chr2	231260857	231261158	g31_merged.max_gap_100.call_summits_peak_146147_control_right	397.173	411
chr22	24726994	24727295	g31_merged.max_gap_100.call_summits_peak_159014_control_left	397.079	448
chr22	24727596	24727897	g31_merged.max_gap_100.call_summits_peak_159014_control_right	397.079	448
chr8	48922515	48922816	g31_merged.max_gap_100.call_summits_peak_242246_control_left	397.079	448
chr8	48923117	48923418	g31_merged.max_gap_100.call_summits_peak_242246_control_right	397.079	448
chr1	67524497	67524798	g31_merged.max_gap_100.call_summits_peak_10651_control_left	397.057	427
chr1	67525099	67525400	g31_merged.max_gap_100.call_summits_peak_10651_control_right	397.057	427
chr22	31561055	31561356	g31_merged.max_gap_100.call_summits_peak_160165_control_left	397.026	391
chr22	31561657	31561958	g31_merged.max_gap_100.call_summits_peak_160165_control_right	397.026	391
chr11	119644479	119644780	g31_merged.max_gap_100.call_summits_peak_52038_control_left	396.99	398
chr11	119645081	119645382	g31_merged.max_gap_100.call_summits_peak_52038_control_right	396.99	398
chr15	64710651	64710952	g31_merged.max_gap_100.call_summits_peak_86418a_control_left	396.99	398
chr15	64711253	64711554	g31_merged.max_gap_100.call_summits_peak_86418a_control_right	396.99	398
chr14	68363669	68363970	g31_merged.max_gap_100.call_summits_peak_78550a_control_left	396.907	405
chr14	68364271	68364572	g31_merged.max_gap_100.call_summits_peak_78550a_control_right	396.907	405
chr19	7908173	7908474	g31_merged.max_gap_100.call_summits_peak_118874_control_left	396.907	405
chr19	7908775	7909076	g31_merged.max_gap_100.call_summits_peak_118874_control_right	396.907	405
chrX	136765714	136766015	g31_merged.max_gap_100.call_summits_peak_265226_control_left	396.881	365
chrX	136766316	136766617	g31_merged.max_gap_100.call_summits_peak_265226_control_right	396.881	365
chrX	153969844	153970145	g31_merged.max_gap_100.call_summits_peak_265640b_control_left	396.881	365
chrX	153970446	153970747	g31_merged.max_gap_100.call_summits_peak_265640b_control_right	396.881	365
chr11	57667086	57667387	g31_merged.max_gap_100.call_summits_peak_44587a_control_left	396.814	475
chr11	57667688	57667989	g31_merged.max_gap_100.call_summits_peak_44587a_control_right	396.814	475
chr9	124259128	124259429	g31_merged.max_gap_100.call_summits_peak_259058_control_left	396.758	424
chr9	124259730	124260031	g31_merged.max_gap_100.call_summits_peak_259058_control_right	396.758	424
chr10	133377728	133378029	g31_merged.max_gap_100.call_summits_peak_39360_control_left	396.755	442
chr10	133378330	133378631	g31_merged.max_gap_100.call_summits_peak_39360_control_right	396.755	442
chr12	13205928	13206229	g31_merged.max_gap_100.call_summits_peak_56111_control_left	396.582	436
chr12	13206530	13206831	g31_merged.max_gap_100.call_summits_peak_56111_control_right	396.582	436
chr15	84992297	84992598	g31_merged.max_gap_100.call_summits_peak_89387_control_left	396.582	436
chr15	84992899	84993200	g31_merged.max_gap_100.call_summits_peak_89387_control_right	396.582	436
chr5	151078431	151078732	g31_merged.max_gap_100.call_summits_peak_206189_control_left	396.574	418
chr5	151079033	151079334	g31_merged.max_gap_100.call_summits_peak_206189_control_right	396.574	418
chr2	168418800	168419101	g31_merged.max_gap_100.call_summits_peak_140631_control_left	396.53	383
chr2	168419402	168419703	g31_merged.max_gap_100.call_summits_peak_140631_control_right	396.53	383
chr6	5151807	5152108	g31_merged.max_gap_100.call_summits_peak_210338_control_left	396.478	385
chr6	5152409	5152710	g31_merged.max_gap_100.call_summits_peak_210338_control_right	396.478	385
chr7	113625287	113625588	g31_merged.max_gap_100.call_summits_peak_233880_control_left	396.478	385
chr7	113625889	113626190	g31_merged.max_gap_100.call_summits_peak_233880_control_right	396.478	385
chr2	173964355	173964656	g31_merged.max_gap_100.call_summits_peak_141154c_control_left	396.471	490
chr2	173964957	173965258	g31_merged.max_gap_100.call_summits_peak_141154c_control_right	396.471	490
chr1	177069713	177070014	g31_merged.max_gap_100.call_summits_peak_18759_control_left	396.454	387
chr1	177070315	177070616	g31_merged.max_gap_100.call_summits_peak_18759_control_right	396.454	387
chr17	6775390	6775691	g31_merged.max_gap_100.call_summits_peak_101065a_control_left	396.432	371
chr17	6775992	6776293	g31_merged.max_gap_100.call_summits_peak_101065a_control_right	396.432	371
chr5	176862774	176863075	g31_merged.max_gap_100.call_summits_peak_209140a_control_left	396.432	371
chr5	176863376	176863677	g31_merged.max_gap_100.call_summits_peak_209140a_control_right	396.432	371
chr2	60577510	60577811	g31_merged.max_gap_100.call_summits_peak_131998_control_left	396.386	411
chr2	60578112	60578413	g31_merged.max_gap_100.call_summits_peak_131998_control_right	396.386	411
chr6	33958177	33958478	g31_merged.max_gap_100.call_summits_peak_212978_control_left	396.386	411
chr6	33958779	33959080	g31_merged.max_gap_100.call_summits_peak_212978_control_right	396.386	411
chr7	101976129	101976430	g31_merged.max_gap_100.call_summits_peak_232954_control_left	396.386	411
chr7	101976731	101977032	g31_merged.max_gap_100.call_summits_peak_232954_control_right	396.386	411
chr6	104533389	104533690	g31_merged.max_gap_100.call_summits_peak_218549_control_left	396.329	398
chr6	104533991	104534292	g31_merged.max_gap_100.call_summits_peak_218549_control_right	396.329	398
chr11	117661269	117661570	g31_merged.max_gap_100.call_summits_peak_51548a_control_left	395.973	388
chr11	117661871	117662172	g31_merged.max_gap_100.call_summits_peak_51548a_control_right	395.973	388
chr15	60620391	60620692	g31_merged.max_gap_100.call_summits_peak_85895_control_left	395.948	383
chr15	60620993	60621294	g31_merged.max_gap_100.call_summits_peak_85895_control_right	395.948	383
chr19	47696505	47696806	g31_merged.max_gap_100.call_summits_peak_124101b_control_left	395.851	404
chr19	47697107	47697408	g31_merged.max_gap_100.call_summits_peak_124101b_control_right	395.851	404
chr4	128913243	128913544	g31_merged.max_gap_100.call_summits_peak_190556_control_left	395.851	404
chr4	128913845	128914146	g31_merged.max_gap_100.call_summits_peak_190556_control_right	395.851	404
chr1	27544171	27544472	g31_merged.max_gap_100.call_summits_peak_4777b_control_left	395.781	417
chr1	27544773	27545074	g31_merged.max_gap_100.call_summits_peak_4777b_control_right	395.781	417
chr20	10919600	10919901	g31_merged.max_gap_100.call_summits_peak_149080b_control_left	395.781	447
chr20	10920202	10920503	g31_merged.max_gap_100.call_summits_peak_149080b_control_right	395.781	447
chr4	11073611	11073912	g31_merged.max_gap_100.call_summits_peak_183029_control_left	395.781	417
chr4	11074213	11074514	g31_merged.max_gap_100.call_summits_peak_183029_control_right	395.781	417
chr6	168369861	168370162	g31_merged.max_gap_100.call_summits_peak_224215_control_left	395.781	447
chr6	168370463	168370764	g31_merged.max_gap_100.call_summits_peak_224215_control_right	395.781	447
chr22	45615137	45615438	g31_merged.max_gap_100.call_summits_peak_162721_control_left	395.731	387
chr22	45615739	45616040	g31_merged.max_gap_100.call_summits_peak_162721_control_right	395.731	387
chr2	203559408	203559709	g31_merged.max_gap_100.call_summits_peak_143274b_control_left	395.592	390
chr2	203560010	203560311	g31_merged.max_gap_100.call_summits_peak_143274b_control_right	395.592	390
chr5	128084639	128084940	g31_merged.max_gap_100.call_summits_peak_203204_control_left	395.577	392
chr5	128085241	128085542	g31_merged.max_gap_100.call_summits_peak_203204_control_right	395.577	392
chr11	125441125	125441426	g31_merged.max_gap_100.call_summits_peak_53006b_control_left	395.575	397
chr11	125441727	125442028	g31_merged.max_gap_100.call_summits_peak_53006b_control_right	395.575	397
chr21	14215518	14215819	g31_merged.max_gap_100.call_summits_peak_155518a_control_left	395.575	397
chr21	14216120	14216421	g31_merged.max_gap_100.call_summits_peak_155518a_control_right	395.575	397
chr8	49816382	49816683	g31_merged.max_gap_100.call_summits_peak_242306_control_left	395.575	397
chr8	49816984	49817285	g31_merged.max_gap_100.call_summits_peak_242306_control_right	395.575	397
chr1	184885407	184885708	g31_merged.max_gap_100.call_summits_peak_19740_control_left	395.444	441
chr1	184886009	184886310	g31_merged.max_gap_100.call_summits_peak_19740_control_right	395.444	441
chr12	39426989	39427290	g31_merged.max_gap_100.call_summits_peak_57815_control_left	395.444	441
chr12	39427591	39427892	g31_merged.max_gap_100.call_summits_peak_57815_control_right	395.444	441
chrX	9342086	9342387	g31_merged.max_gap_100.call_summits_peak_262144b_control_left	395.374	364
chrX	9342688	9342989	g31_merged.max_gap_100.call_summits_peak_262144b_control_right	395.374	364
chrX	31627064	31627365	g31_merged.max_gap_100.call_summits_peak_262868a_control_left	395.374	364
chrX	31627666	31627967	g31_merged.max_gap_100.call_summits_peak_262868a_control_right	395.374	364
chr2	10529265	10529566	g31_merged.max_gap_100.call_summits_peak_126884_control_left	395.295	364
chr2	10529867	10530168	g31_merged.max_gap_100.call_summits_peak_126884_control_right	395.295	364
chr2	25076605	25076906	g31_merged.max_gap_100.call_summits_peak_128418_control_left	395.264	484
chr2	25077207	25077508	g31_merged.max_gap_100.call_summits_peak_128418_control_right	395.264	484
chr6	161444751	161445052	g31_merged.max_gap_100.call_summits_peak_223476_control_left	395.259	435
chr6	161445353	161445654	g31_merged.max_gap_100.call_summits_peak_223476_control_right	395.259	435
chr3	107523565	107523866	g31_merged.max_gap_100.call_summits_peak_172915c_control_left	395.21	417
chr3	107524167	107524468	g31_merged.max_gap_100.call_summits_peak_172915c_control_right	395.21	417
chr1	187306911	187307212	g31_merged.max_gap_100.call_summits_peak_19913_control_left	395.197	394
chr1	187307513	187307814	g31_merged.max_gap_100.call_summits_peak_19913_control_right	395.197	394
chr18	22280351	22280652	g31_merged.max_gap_100.call_summits_peak_112298c_control_left	395.197	394
chr18	22280953	22281254	g31_merged.max_gap_100.call_summits_peak_112298c_control_right	395.197	394
chr16	10992593	10992894	g31_merged.max_gap_100.call_summits_peak_92810_control_left	395.162	427
chr16	10993195	10993496	g31_merged.max_gap_100.call_summits_peak_92810_control_right	395.162	427
chr4	25928653	25928954	g31_merged.max_gap_100.call_summits_peak_184304b_control_left	395.13	414
chr4	25929255	25929556	g31_merged.max_gap_100.call_summits_peak_184304b_control_right	395.13	414
chr18	58338740	58339041	g31_merged.max_gap_100.call_summits_peak_115623_control_left	395.005	410
chr18	58339342	58339643	g31_merged.max_gap_100.call_summits_peak_115623_control_right	395.005	410
chr12	12714018	12714319	g31_merged.max_gap_100.call_summits_peak_56019b_control_left	394.968	452
chr12	12714620	12714921	g31_merged.max_gap_100.call_summits_peak_56019b_control_right	394.968	452
chr19	51394229	51394530	g31_merged.max_gap_100.call_summits_peak_125003_control_left	394.887	451
chr19	51394831	51395132	g31_merged.max_gap_100.call_summits_peak_125003_control_right	394.887	451
chr2	46293278	46293579	g31_merged.max_gap_100.call_summits_peak_130850a_control_left	394.82	390
chr2	46293880	46294181	g31_merged.max_gap_100.call_summits_peak_130850a_control_right	394.82	390
chr20	2840993	2841294	g31_merged.max_gap_100.call_summits_peak_148211b_control_left	394.755	435
chr20	2841595	2841896	g31_merged.max_gap_100.call_summits_peak_148211b_control_right	394.755	435
chr3	197258132	197258433	g31_merged.max_gap_100.call_summits_peak_181405a_control_left	394.737	421
chr3	197258734	197259035	g31_merged.max_gap_100.call_summits_peak_181405a_control_right	394.737	421
chr2	189600876	189601177	g31_merged.max_gap_100.call_summits_peak_142256_control_left	394.7	400
chr2	189601478	189601779	g31_merged.max_gap_100.call_summits_peak_142256_control_right	394.7	400
chr12	30934608	30934909	g31_merged.max_gap_100.call_summits_peak_57558_control_left	394.546	403
chr12	30935210	30935511	g31_merged.max_gap_100.call_summits_peak_57558_control_right	394.546	403
chr2	10648159	10648460	g31_merged.max_gap_100.call_summits_peak_126902_control_left	394.546	403
chr2	10648761	10649062	g31_merged.max_gap_100.call_summits_peak_126902_control_right	394.546	403
chr22	40666304	40666605	g31_merged.max_gap_100.call_summits_peak_161799_control_left	394.483	446
chr22	40666906	40667207	g31_merged.max_gap_100.call_summits_peak_161799_control_right	394.483	446
chr5	179803273	179803574	g31_merged.max_gap_100.call_summits_peak_209497b_control_left	394.483	446
chr5	179803875	179804176	g31_merged.max_gap_100.call_summits_peak_209497b_control_right	394.483	446
chr1	221757707	221758008	g31_merged.max_gap_100.call_summits_peak_23620_control_left	394.48	415
chr1	221758309	221758610	g31_merged.max_gap_100.call_summits_peak_23620_control_right	394.48	415
chr6	21771516	21771817	g31_merged.max_gap_100.call_summits_peak_212167_control_left	394.463	393
chr6	21772118	21772419	g31_merged.max_gap_100.call_summits_peak_212167_control_right	394.463	393
chr3	113748479	113748780	g31_merged.max_gap_100.call_summits_peak_173435_control_left	394.436	404
chr3	113749081	113749382	g31_merged.max_gap_100.call_summits_peak_173435_control_right	394.436	404
chr20	37755522	37755823	g31_merged.max_gap_100.call_summits_peak_151480_control_left	394.42	412
chr20	37756124	37756425	g31_merged.max_gap_100.call_summits_peak_151480_control_right	394.42	412
chr9	112249019	112249320	g31_merged.max_gap_100.call_summits_peak_257444_control_left	394.42	392
chr9	112249621	112249922	g31_merged.max_gap_100.call_summits_peak_257444_control_right	394.42	392
chr17	7354326	7354627	g31_merged.max_gap_100.call_summits_peak_101204_control_left	394.417	416
chr17	7354928	7355229	g31_merged.max_gap_100.call_summits_peak_101204_control_right	394.417	416
chr18	79142049	79142350	g31_merged.max_gap_100.call_summits_peak_117039_control_left	394.417	416
chr18	79142651	79142952	g31_merged.max_gap_100.call_summits_peak_117039_control_right	394.417	416
chr20	55648888	55649189	g31_merged.max_gap_100.call_summits_peak_154076b_control_left	394.417	416
chr20	55649490	55649791	g31_merged.max_gap_100.call_summits_peak_154076b_control_right	394.417	416
chr14	51674280	51674581	g31_merged.max_gap_100.call_summits_peak_76966_control_left	394.401	396
chr14	51674882	51675183	g31_merged.max_gap_100.call_summits_peak_76966_control_right	394.401	396
chr17	17781583	17781884	g31_merged.max_gap_100.call_summits_peak_102617_control_left	394.369	425
chr17	17782185	17782486	g31_merged.max_gap_100.call_summits_peak_102617_control_right	394.369	425
chr18	21004495	21004796	g31_merged.max_gap_100.call_summits_peak_112186_control_left	394.365	381
chr18	21005097	21005398	g31_merged.max_gap_100.call_summits_peak_112186_control_right	394.365	381
chr11	68380134	68380435	g31_merged.max_gap_100.call_summits_peak_46380_control_left	394.304	457
chr11	68380736	68381037	g31_merged.max_gap_100.call_summits_peak_46380_control_right	394.304	457
chr5	132821622	132821923	g31_merged.max_gap_100.call_summits_peak_203563_control_left	394.16	389
chr5	132822224	132822525	g31_merged.max_gap_100.call_summits_peak_203563_control_right	394.16	389
chr2	10565096	10565397	g31_merged.max_gap_100.call_summits_peak_126891_control_left	394.154	422
chr2	10565698	10565999	g31_merged.max_gap_100.call_summits_peak_126891_control_right	394.154	422
chr9	21672442	21672743	g31_merged.max_gap_100.call_summits_peak_252024_control_left	394.134	440
chr9	21673044	21673345	g31_merged.max_gap_100.call_summits_peak_252024_control_right	394.134	440
chr17	27560026	27560327	g31_merged.max_gap_100.call_summits_peak_103092b_control_left	394.118	390
chr17	27560628	27560929	g31_merged.max_gap_100.call_summits_peak_103092b_control_right	394.118	390
chr16	70436454	70436755	g31_merged.max_gap_100.call_summits_peak_97598a_control_left	394.113	395
chr16	70437056	70437357	g31_merged.max_gap_100.call_summits_peak_97598a_control_right	394.113	395
chr20	62364958	62365259	g31_merged.max_gap_100.call_summits_peak_155072a_control_left	394.096	398
chr20	62365560	62365861	g31_merged.max_gap_100.call_summits_peak_155072a_control_right	394.096	398
chr12	127964519	127964820	g31_merged.max_gap_100.call_summits_peak_67054_control_left	394.093	373
chr12	127965121	127965422	g31_merged.max_gap_100.call_summits_peak_67054_control_right	394.093	373
chr14	62364301	62364602	g31_merged.max_gap_100.call_summits_peak_77998_control_left	394.092	389
chr14	62364903	62365204	g31_merged.max_gap_100.call_summits_peak_77998_control_right	394.092	389
chr7	101373847	101374148	g31_merged.max_gap_100.call_summits_peak_232835b_control_left	393.992	378
chr7	101374449	101374750	g31_merged.max_gap_100.call_summits_peak_232835b_control_right	393.992	378
chr10	61899837	61900138	g31_merged.max_gap_100.call_summits_peak_31001_control_left	393.906	428
chr10	61900439	61900740	g31_merged.max_gap_100.call_summits_peak_31001_control_right	393.906	428
chr16	81861299	81861600	g31_merged.max_gap_100.call_summits_peak_98668_control_left	393.868	363
chr16	81861901	81862202	g31_merged.max_gap_100.call_summits_peak_98668_control_right	393.868	363
chr4	3880351	3880652	g31_merged.max_gap_100.call_summits_peak_182028_control_left	393.868	363
chr4	3880953	3881254	g31_merged.max_gap_100.call_summits_peak_182028_control_right	393.868	363
chr2	32708700	32709001	g31_merged.max_gap_100.call_summits_peak_129506_control_left	393.829	394
chr2	32709302	32709603	g31_merged.max_gap_100.call_summits_peak_129506_control_right	393.829	394
chr11	85679420	85679721	g31_merged.max_gap_100.call_summits_peak_48647a_control_left	393.795	404
chr11	85680022	85680323	g31_merged.max_gap_100.call_summits_peak_48647a_control_right	393.795	404
chr12	123582915	123583216	g31_merged.max_gap_100.call_summits_peak_66483_control_left	393.688	391
chr12	123583517	123583818	g31_merged.max_gap_100.call_summits_peak_66483_control_right	393.688	391
chr7	74027641	74027942	g31_merged.max_gap_100.call_summits_peak_230704_control_left	393.683	451
chr7	74028243	74028544	g31_merged.max_gap_100.call_summits_peak_230704_control_right	393.683	451
chr3	13019840	13020141	g31_merged.max_gap_100.call_summits_peak_164937e_control_left	393.626	409
chr3	13020442	13020743	g31_merged.max_gap_100.call_summits_peak_164937e_control_right	393.626	409
chr6	74912015	74912316	g31_merged.max_gap_100.call_summits_peak_216756_control_left	393.626	409
chr6	74912617	74912918	g31_merged.max_gap_100.call_summits_peak_216756_control_right	393.626	409
chr3	42772034	42772335	g31_merged.max_gap_100.call_summits_peak_167791a_control_left	393.584	430
chr3	42772636	42772937	g31_merged.max_gap_100.call_summits_peak_167791a_control_right	393.584	430
chr9	9664689	9664990	g31_merged.max_gap_100.call_summits_peak_251159_control_left	393.584	423
chr9	9665291	9665592	g31_merged.max_gap_100.call_summits_peak_251159_control_right	393.584	423
chr1	39189811	39190112	g31_merged.max_gap_100.call_summits_peak_6904b_control_left	393.386	400
chr1	39190413	39190714	g31_merged.max_gap_100.call_summits_peak_6904b_control_right	393.386	400
chr16	1378862	1379163	g31_merged.max_gap_100.call_summits_peak_91637b_control_left	393.371	467
chr16	1379464	1379765	g31_merged.max_gap_100.call_summits_peak_91637b_control_right	393.371	467
chr13	73449366	73449667	g31_merged.max_gap_100.call_summits_peak_71724_control_left	393.131	381
chr13	73449968	73450269	g31_merged.max_gap_100.call_summits_peak_71724_control_right	393.131	381
chr19	5967702	5968003	g31_merged.max_gap_100.call_summits_peak_118522_control_left	393.114	414
chr19	5968304	5968605	g31_merged.max_gap_100.call_summits_peak_118522_control_right	393.114	414
chr19	28288836	28289137	g31_merged.max_gap_100.call_summits_peak_121089_control_left	393.097	386
chr19	28289438	28289739	g31_merged.max_gap_100.call_summits_peak_121089_control_right	393.097	386
chr15	65067818	65068119	g31_merged.max_gap_100.call_summits_peak_86489_control_left	393.083	431
chr15	65068420	65068721	g31_merged.max_gap_100.call_summits_peak_86489_control_right	393.083	431
chr3	121727657	121727958	g31_merged.max_gap_100.call_summits_peak_174205_control_left	393.077	399
chr3	121728259	121728560	g31_merged.max_gap_100.call_summits_peak_174205_control_right	393.077	399
chr20	24723616	24723917	g31_merged.max_gap_100.call_summits_peak_150196_control_left	393.06	402
chr20	24724218	24724519	g31_merged.max_gap_100.call_summits_peak_150196_control_right	393.06	402
chr3	40780592	40780893	g31_merged.max_gap_100.call_summits_peak_167508b_control_left	393.06	402
chr3	40781194	40781495	g31_merged.max_gap_100.call_summits_peak_167508b_control_right	393.06	402
chr1	200388564	200388865	g31_merged.max_gap_100.call_summits_peak_20547c_control_left	393.054	415
chr1	200389166	200389467	g31_merged.max_gap_100.call_summits_peak_20547c_control_right	393.054	415
chr18	37443950	37444251	g31_merged.max_gap_100.call_summits_peak_113691c_control_left	393.045	381
chr18	37444552	37444853	g31_merged.max_gap_100.call_summits_peak_113691c_control_right	393.045	381
chr1	47532648	47532949	g31_merged.max_gap_100.call_summits_peak_8302a_control_left	392.826	439
chr1	47533250	47533551	g31_merged.max_gap_100.call_summits_peak_8302a_control_right	392.826	439
chr5	124748553	124748854	g31_merged.max_gap_100.call_summits_peak_202928_control_left	392.826	439
chr5	124749155	124749456	g31_merged.max_gap_100.call_summits_peak_202928_control_right	392.826	439
chr6	66132456	66132757	g31_merged.max_gap_100.call_summits_peak_216270_control_left	392.749	395
chr6	66133058	66133359	g31_merged.max_gap_100.call_summits_peak_216270_control_right	392.749	395
chr20	46310925	46311226	g31_merged.max_gap_100.call_summits_peak_152781a_control_left	392.729	388
chr20	46311527	46311828	g31_merged.max_gap_100.call_summits_peak_152781a_control_right	392.729	388
chr12	96501660	96501961	g31_merged.max_gap_100.call_summits_peak_63254b_control_left	392.71	421
chr12	96502262	96502563	g31_merged.max_gap_100.call_summits_peak_63254b_control_right	392.71	421
chr14	64572231	64572532	g31_merged.max_gap_100.call_summits_peak_78140_control_left	392.689	397
chr14	64572833	64573134	g31_merged.max_gap_100.call_summits_peak_78140_control_right	392.689	397
chr8	80631302	80631603	g31_merged.max_gap_100.call_summits_peak_244448_control_left	392.689	397
chr8	80631904	80632205	g31_merged.max_gap_100.call_summits_peak_244448_control_right	392.689	397
chr3	21390795	21391096	g31_merged.max_gap_100.call_summits_peak_165800_control_left	392.616	433
chr3	21391397	21391698	g31_merged.max_gap_100.call_summits_peak_165800_control_right	392.616	433
chr18	8320956	8321257	g31_merged.max_gap_100.call_summits_peak_111581_control_left	392.585	376
chr18	8321558	8321859	g31_merged.max_gap_100.call_summits_peak_111581_control_right	392.585	376
chr10	2990559	2990860	g31_merged.max_gap_100.call_summits_peak_26461_control_left	392.531	377
chr10	2991161	2991462	g31_merged.max_gap_100.call_summits_peak_26461_control_right	392.531	377
chr2	196071916	196072217	g31_merged.max_gap_100.call_summits_peak_142651a_control_left	392.517	400
chr2	196072518	196072819	g31_merged.max_gap_100.call_summits_peak_142651a_control_right	392.517	400
chr3	98785156	98785457	g31_merged.max_gap_100.call_summits_peak_172359_control_left	392.517	400
chr3	98785758	98786059	g31_merged.max_gap_100.call_summits_peak_172359_control_right	392.517	400
chr10	110227105	110227406	g31_merged.max_gap_100.call_summits_peak_36571d_control_left	392.485	415
chr10	110227707	110228008	g31_merged.max_gap_100.call_summits_peak_36571d_control_right	392.485	415
chr6	98747611	98747912	g31_merged.max_gap_100.call_summits_peak_218251b_control_left	392.404	403
chr6	98748213	98748514	g31_merged.max_gap_100.call_summits_peak_218251b_control_right	392.404	403
chr3	134330752	134331053	g31_merged.max_gap_100.call_summits_peak_175905b_control_left	392.399	450
chr3	134331354	134331655	g31_merged.max_gap_100.call_summits_peak_175905b_control_right	392.399	450
chr5	34609838	34610139	g31_merged.max_gap_100.call_summits_peak_196553_control_left	392.357	392
chr5	34610440	34610741	g31_merged.max_gap_100.call_summits_peak_196553_control_right	392.357	392
chr17	15463213	15463514	g31_merged.max_gap_100.call_summits_peak_102300_control_left	392.344	409
chr17	15463815	15464116	g31_merged.max_gap_100.call_summits_peak_102300_control_right	392.344	409
chr3	177724086	177724387	g31_merged.max_gap_100.call_summits_peak_179173_control_left	392.283	370
chr3	177724688	177724989	g31_merged.max_gap_100.call_summits_peak_179173_control_right	392.283	370
chr1	3192441	3192742	g31_merged.max_gap_100.call_summits_peak_440_control_left	392.248	408
chr1	3193043	3193344	g31_merged.max_gap_100.call_summits_peak_440_control_right	392.248	408
chr10	29794477	29794778	g31_merged.max_gap_100.call_summits_peak_29038a_control_left	392.248	408
chr10	29795079	29795380	g31_merged.max_gap_100.call_summits_peak_29038a_control_right	392.248	408
chr11	35617127	35617428	g31_merged.max_gap_100.call_summits_peak_43135b_control_left	391.87	416
chr11	35617729	35618030	g31_merged.max_gap_100.call_summits_peak_43135b_control_right	391.87	416
chr9	81679740	81680041	g31_merged.max_gap_100.call_summits_peak_254555b_control_left	391.691	414
chr9	81680342	81680643	g31_merged.max_gap_100.call_summits_peak_254555b_control_right	391.691	414
chr5	139762488	139762789	g31_merged.max_gap_100.call_summits_peak_204607_control_left	391.666	401
chr5	139763090	139763391	g31_merged.max_gap_100.call_summits_peak_204607_control_right	391.666	401
chr10	31697706	31698007	g31_merged.max_gap_100.call_summits_peak_29236b_control_left	391.661	385
chr10	31698308	31698609	g31_merged.max_gap_100.call_summits_peak_29236b_control_right	391.661	385
chr1	162946779	162947080	g31_merged.max_gap_100.call_summits_peak_17254_control_left	391.519	438
chr1	162947381	162947682	g31_merged.max_gap_100.call_summits_peak_17254_control_right	391.519	438
chr11	121721739	121722040	g31_merged.max_gap_100.call_summits_peak_52493a_control_left	391.519	438
chr11	121722341	121722642	g31_merged.max_gap_100.call_summits_peak_52493a_control_right	391.519	438
chr9	119839789	119840090	g31_merged.max_gap_100.call_summits_peak_258387_control_left	391.519	438
chr9	119840391	119840692	g31_merged.max_gap_100.call_summits_peak_258387_control_right	391.519	438
chr1	7267374	7267675	g31_merged.max_gap_100.call_summits_peak_1082a_control_left	391.465	387
chr1	7267976	7268277	g31_merged.max_gap_100.call_summits_peak_1082a_control_right	391.465	387
chr3	136908859	136909160	g31_merged.max_gap_100.call_summits_peak_176165_control_left	391.363	420
chr3	136909461	136909762	g31_merged.max_gap_100.call_summits_peak_176165_control_right	391.363	420
chr6	100464489	100464790	g31_merged.max_gap_100.call_summits_peak_218404_control_left	391.363	420
chr6	100465091	100465392	g31_merged.max_gap_100.call_summits_peak_218404_control_right	391.363	420
chr8	109051999	109052300	g31_merged.max_gap_100.call_summits_peak_246673_control_left	391.338	394
chr8	109052601	109052902	g31_merged.max_gap_100.call_summits_peak_246673_control_right	391.338	394
chr2	152021656	152021957	g31_merged.max_gap_100.call_summits_peak_139432_control_left	391.299	387
chr2	152022258	152022559	g31_merged.max_gap_100.call_summits_peak_139432_control_right	391.299	387
chr7	30477637	30477938	g31_merged.max_gap_100.call_summits_peak_227285a_control_left	391.299	387
chr7	30478239	30478540	g31_merged.max_gap_100.call_summits_peak_227285a_control_right	391.299	387
chr14	84483007	84483308	g31_merged.max_gap_100.call_summits_peak_80599_control_left	391.296	432
chr14	84483609	84483910	g31_merged.max_gap_100.call_summits_peak_80599_control_right	391.296	432
chr15	63500304	63500605	g31_merged.max_gap_100.call_summits_peak_86284a_control_left	391.238	426
chr15	63500906	63501207	g31_merged.max_gap_100.call_summits_peak_86284a_control_right	391.238	426
chr5	111348227	111348528	g31_merged.max_gap_100.call_summits_peak_201900_control_left	391.169	383
chr5	111348829	111349130	g31_merged.max_gap_100.call_summits_peak_201900_control_right	391.169	383
chr19	41932119	41932420	g31_merged.max_gap_100.call_summits_peak_123017b_control_left	391.119	399
chr19	41932721	41933022	g31_merged.max_gap_100.call_summits_peak_123017b_control_right	391.119	399
chr1	203508147	203508448	g31_merged.max_gap_100.call_summits_peak_21247_control_left	390.937	384
chr1	203508749	203509050	g31_merged.max_gap_100.call_summits_peak_21247_control_right	390.937	384
chr12	117014903	117015204	g31_merged.max_gap_100.call_summits_peak_65655b_control_left	390.937	384
chr12	117015505	117015806	g31_merged.max_gap_100.call_summits_peak_65655b_control_right	390.937	384
chr3	37861273	37861574	g31_merged.max_gap_100.call_summits_peak_167160b_control_left	390.887	549
chr3	37861875	37862176	g31_merged.max_gap_100.call_summits_peak_167160b_control_right	390.887	549
chr17	2959763	2960064	g31_merged.max_gap_100.call_summits_peak_100446_control_left	390.871	407
chr17	2960365	2960666	g31_merged.max_gap_100.call_summits_peak_100446_control_right	390.871	407
chr6	22045401	22045702	g31_merged.max_gap_100.call_summits_peak_212207_control_left	390.84	389
chr6	22046003	22046304	g31_merged.max_gap_100.call_summits_peak_212207_control_right	390.84	389
chr7	123727217	123727518	g31_merged.max_gap_100.call_summits_peak_234530_control_left	390.737	386
chr7	123727819	123728120	g31_merged.max_gap_100.call_summits_peak_234530_control_right	390.737	386
chr10	15096695	15096996	g31_merged.max_gap_100.call_summits_peak_27821b_control_left	390.683	418
chr10	15097297	15097598	g31_merged.max_gap_100.call_summits_peak_27821b_control_right	390.683	418
chr17	40452209	40452510	g31_merged.max_gap_100.call_summits_peak_104560_control_left	390.599	470
chr17	40452811	40453112	g31_merged.max_gap_100.call_summits_peak_104560_control_right	390.599	470
chr17	75010597	75010898	g31_merged.max_gap_100.call_summits_peak_109160_control_left	390.493	397
chr17	75011199	75011500	g31_merged.max_gap_100.call_summits_peak_109160_control_right	390.493	397
chr1	93594911	93595212	g31_merged.max_gap_100.call_summits_peak_12509_control_left	390.381	389
chr1	93595513	93595814	g31_merged.max_gap_100.call_summits_peak_12509_control_right	390.381	389
chr20	33992524	33992825	g31_merged.max_gap_100.call_summits_peak_150807a_control_left	390.345	422
chr20	33993126	33993427	g31_merged.max_gap_100.call_summits_peak_150807a_control_right	390.345	422
chr1	9890876	9891177	g31_merged.max_gap_100.call_summits_peak_1600b_control_left	390.29	403
chr1	9891478	9891779	g31_merged.max_gap_100.call_summits_peak_1600b_control_right	390.29	403
chr12	25971162	25971463	g31_merged.max_gap_100.call_summits_peak_57074_control_left	390.273	400
chr12	25971764	25972065	g31_merged.max_gap_100.call_summits_peak_57074_control_right	390.273	400
chr19	13013646	13013947	g31_merged.max_gap_100.call_summits_peak_119587_control_left	390.209	404
chr19	13014248	13014549	g31_merged.max_gap_100.call_summits_peak_119587_control_right	390.209	404
chr14	52279138	52279439	g31_merged.max_gap_100.call_summits_peak_77030_control_left	390.146	379
chr14	52279740	52280041	g31_merged.max_gap_100.call_summits_peak_77030_control_right	390.146	379
chr4	19844185	19844486	g31_merged.max_gap_100.call_summits_peak_183770_control_left	390.146	379
chr4	19844787	19845088	g31_merged.max_gap_100.call_summits_peak_183770_control_right	390.146	379
chr5	77776020	77776321	g31_merged.max_gap_100.call_summits_peak_199605_control_left	390.104	504
chr5	77776622	77776923	g31_merged.max_gap_100.call_summits_peak_199605_control_right	390.104	504
chr4	3047244	3047545	g31_merged.max_gap_100.call_summits_peak_181900_control_left	390.008	378
chr4	3047846	3048147	g31_merged.max_gap_100.call_summits_peak_181900_control_right	390.008	378
chr7	150903031	150903332	g31_merged.max_gap_100.call_summits_peak_237025_control_left	390.008	378
chr7	150903633	150903934	g31_merged.max_gap_100.call_summits_peak_237025_control_right	390.008	378
chr1	170698419	170698720	g31_merged.max_gap_100.call_summits_peak_18096_control_left	389.99	459
chr1	170699021	170699322	g31_merged.max_gap_100.call_summits_peak_18096_control_right	389.99	459
chr11	70323566	70323867	g31_merged.max_gap_100.call_summits_peak_46729_control_left	389.927	393
chr11	70324168	70324469	g31_merged.max_gap_100.call_summits_peak_46729_control_right	389.927	393
chr11	117720025	117720326	g31_merged.max_gap_100.call_summits_peak_51573_control_left	389.906	425
chr11	117720627	117720928	g31_merged.max_gap_100.call_summits_peak_51573_control_right	389.906	425
chr12	12010709	12011010	g31_merged.max_gap_100.call_summits_peak_55939b_control_left	389.833	448
chr12	12011311	12011612	g31_merged.max_gap_100.call_summits_peak_55939b_control_right	389.833	448
chr3	177197077	177197378	g31_merged.max_gap_100.call_summits_peak_179112b_control_left	389.833	448
chr3	177197679	177197980	g31_merged.max_gap_100.call_summits_peak_179112b_control_right	389.833	448
chr4	167031277	167031578	g31_merged.max_gap_100.call_summits_peak_192992a_control_left	389.833	448
chr4	167031879	167032180	g31_merged.max_gap_100.call_summits_peak_192992a_control_right	389.833	448
chr6	13367208	13367509	g31_merged.max_gap_100.call_summits_peak_211234b_control_left	389.833	448
chr6	13367810	13368111	g31_merged.max_gap_100.call_summits_peak_211234b_control_right	389.833	448
chr13	50222224	50222525	g31_merged.max_gap_100.call_summits_peak_70522_control_left	389.729	382
chr13	50222826	50223127	g31_merged.max_gap_100.call_summits_peak_70522_control_right	389.729	382
chr19	38183058	38183359	g31_merged.max_gap_100.call_summits_peak_122331b_control_left	389.729	382
chr19	38183660	38183961	g31_merged.max_gap_100.call_summits_peak_122331b_control_right	389.729	382
chr1	20366703	20367004	g31_merged.max_gap_100.call_summits_peak_3406c_control_left	389.656	410
chr1	20367305	20367606	g31_merged.max_gap_100.call_summits_peak_3406c_control_right	389.656	410
chr15	60713103	60713404	g31_merged.max_gap_100.call_summits_peak_85915_control_left	389.625	401
chr15	60713705	60714006	g31_merged.max_gap_100.call_summits_peak_85915_control_right	389.625	401
chr1	26332631	26332932	g31_merged.max_gap_100.call_summits_peak_4505_control_left	389.49	380
chr1	26333233	26333534	g31_merged.max_gap_100.call_summits_peak_4505_control_right	389.49	380
chrX	29110431	29110732	g31_merged.max_gap_100.call_summits_peak_262813_control_left	389.356	360
chrX	29111033	29111334	g31_merged.max_gap_100.call_summits_peak_262813_control_right	389.356	360
chr11	35144483	35144784	g31_merged.max_gap_100.call_summits_peak_43052c_control_left	389.354	394
chr11	35145085	35145386	g31_merged.max_gap_100.call_summits_peak_43052c_control_right	389.354	394
chr11	11366441	11366742	g31_merged.max_gap_100.call_summits_peak_40670a_control_left	389.302	442
chr11	11367043	11367344	g31_merged.max_gap_100.call_summits_peak_40670a_control_right	389.302	442
chr9	19231485	19231786	g31_merged.max_gap_100.call_summits_peak_251846c_control_left	389.302	442
chr9	19232087	19232388	g31_merged.max_gap_100.call_summits_peak_251846c_control_right	389.302	442
chr19	3403137	3403438	g31_merged.max_gap_100.call_summits_peak_117919b_control_left	389.285	424
chr19	3403739	3404040	g31_merged.max_gap_100.call_summits_peak_117919b_control_right	389.285	424
chr5	113606108	113606409	g31_merged.max_gap_100.call_summits_peak_202132a_control_left	389.248	380
chr5	113606710	113607011	g31_merged.max_gap_100.call_summits_peak_202132a_control_right	389.248	380
chr17	28551763	28552064	g31_merged.max_gap_100.call_summits_peak_103247_control_left	389.039	449
chr17	28552365	28552666	g31_merged.max_gap_100.call_summits_peak_103247_control_right	389.039	449
chr12	124564225	124564526	g31_merged.max_gap_100.call_summits_peak_66679a_control_left	388.97	412
chr12	124564827	124565128	g31_merged.max_gap_100.call_summits_peak_66679a_control_right	388.97	412
chr13	77323746	77324047	g31_merged.max_gap_100.call_summits_peak_72035_control_left	388.935	408
chr13	77324348	77324649	g31_merged.max_gap_100.call_summits_peak_72035_control_right	388.935	408
chr10	72250567	72250868	g31_merged.max_gap_100.call_summits_peak_32203_control_left	388.906	436
chr10	72251169	72251470	g31_merged.max_gap_100.call_summits_peak_32203_control_right	388.906	436
chr2	209943022	209943323	g31_merged.max_gap_100.call_summits_peak_143879_control_left	388.906	374
chr2	209943624	209943925	g31_merged.max_gap_100.call_summits_peak_143879_control_right	388.906	374
chr5	58155698	58155999	g31_merged.max_gap_100.call_summits_peak_197934a_control_left	388.895	405
chr5	58156300	58156601	g31_merged.max_gap_100.call_summits_peak_197934a_control_right	388.895	405
chr5	72633870	72634171	g31_merged.max_gap_100.call_summits_peak_199076c_control_left	388.881	399
chr5	72634472	72634773	g31_merged.max_gap_100.call_summits_peak_199076c_control_right	388.881	399
chr12	104108859	104109160	g31_merged.max_gap_100.call_summits_peak_63902_control_left	388.73	458
chr12	104109461	104109762	g31_merged.max_gap_100.call_summits_peak_63902_control_right	388.73	458
chr12	116338226	116338527	g31_merged.max_gap_100.call_summits_peak_65538_control_left	388.73	458
chr12	116338828	116339129	g31_merged.max_gap_100.call_summits_peak_65538_control_right	388.73	458
chr4	101953584	101953885	g31_merged.max_gap_100.call_summits_peak_188864_control_left	388.684	391
chr4	101954186	101954487	g31_merged.max_gap_100.call_summits_peak_188864_control_right	388.684	391
chr12	107415466	107415767	g31_merged.max_gap_100.call_summits_peak_64303_control_left	388.659	430
chr12	107416068	107416369	g31_merged.max_gap_100.call_summits_peak_64303_control_right	388.659	430
chr5	141874447	141874748	g31_merged.max_gap_100.call_summits_peak_204980a_control_left	388.575	424
chr5	141875049	141875350	g31_merged.max_gap_100.call_summits_peak_204980a_control_right	388.575	424
chr11	78268758	78269059	g31_merged.max_gap_100.call_summits_peak_48026_control_left	388.551	447
chr11	78269360	78269661	g31_merged.max_gap_100.call_summits_peak_48026_control_right	388.551	447
chr6	166542288	166542589	g31_merged.max_gap_100.call_summits_peak_223956a_control_left	388.518	392
chr6	166542890	166543191	g31_merged.max_gap_100.call_summits_peak_223956a_control_right	388.518	392
chr8	35234784	35235085	g31_merged.max_gap_100.call_summits_peak_241141a_control_left	388.474	422
chr8	35235386	35235687	g31_merged.max_gap_100.call_summits_peak_241141a_control_right	388.474	422
chr22	49960067	49960368	g31_merged.max_gap_100.call_summits_peak_163326_control_left	388.46	446
chr22	49960669	49960970	g31_merged.max_gap_100.call_summits_peak_163326_control_right	388.46	446
chr12	132286049	132286350	g31_merged.max_gap_100.call_summits_peak_67521b_control_left	388.443	385
chr12	132286651	132286952	g31_merged.max_gap_100.call_summits_peak_67521b_control_right	388.443	385
chr1	175022541	175022842	g31_merged.max_gap_100.call_summits_peak_18496b_control_left	388.327	397
chr1	175023143	175023444	g31_merged.max_gap_100.call_summits_peak_18496b_control_right	388.327	397
chr3	112653796	112654097	g31_merged.max_gap_100.call_summits_peak_173320_control_left	388.327	397
chr3	112654398	112654699	g31_merged.max_gap_100.call_summits_peak_173320_control_right	388.327	397
chr11	113177524	113177825	g31_merged.max_gap_100.call_summits_peak_50688_control_left	388.291	381
chr11	113178126	113178427	g31_merged.max_gap_100.call_summits_peak_50688_control_right	388.291	381
chr1	36128307	36128608	g31_merged.max_gap_100.call_summits_peak_6271b_control_left	388.12	405
chr1	36128909	36129210	g31_merged.max_gap_100.call_summits_peak_6271b_control_right	388.12	405
chr19	770012	770313	g31_merged.max_gap_100.call_summits_peak_117304b_control_left	388.12	405
chr19	770614	770915	g31_merged.max_gap_100.call_summits_peak_117304b_control_right	388.12	405
chr9	113676666	113676967	g31_merged.max_gap_100.call_summits_peak_257628b_control_left	388.12	405
chr9	113677268	113677569	g31_merged.max_gap_100.call_summits_peak_257628b_control_right	388.12	405
chr3	62100044	62100345	g31_merged.max_gap_100.call_summits_peak_170247_control_left	388.106	389
chr3	62100646	62100947	g31_merged.max_gap_100.call_summits_peak_170247_control_right	388.106	389
chr11	66466242	66466543	g31_merged.max_gap_100.call_summits_peak_46023_control_left	388.009	441
chr11	66466844	66467145	g31_merged.max_gap_100.call_summits_peak_46023_control_right	388.009	441
chr7	18508048	18508349	g31_merged.max_gap_100.call_summits_peak_226110b_control_left	387.867	392
chr7	18508650	18508951	g31_merged.max_gap_100.call_summits_peak_226110b_control_right	387.867	392
chrX	25523962	25524263	g31_merged.max_gap_100.call_summits_peak_262775_control_left	387.854	359
chrX	25524564	25524865	g31_merged.max_gap_100.call_summits_peak_262775_control_right	387.854	359
chr17	69206406	69206707	g31_merged.max_gap_100.call_summits_peak_108263_control_left	387.611	411
chr17	69207008	69207309	g31_merged.max_gap_100.call_summits_peak_108263_control_right	387.611	411
chr11	7674269	7674570	g31_merged.max_gap_100.call_summits_peak_40225d_control_left	387.579	398
chr11	7674871	7675172	g31_merged.max_gap_100.call_summits_peak_40225d_control_right	387.579	398
chr11	114197069	114197370	g31_merged.max_gap_100.call_summits_peak_50851_control_left	387.579	398
chr11	114197671	114197972	g31_merged.max_gap_100.call_summits_peak_50851_control_right	387.579	398
chr16	63323723	63324024	g31_merged.max_gap_100.call_summits_peak_96696_control_left	387.566	407
chr16	63324325	63324626	g31_merged.max_gap_100.call_summits_peak_96696_control_right	387.566	407
chr1	48563046	48563347	g31_merged.max_gap_100.call_summits_peak_8497_control_left	387.54	387
chr1	48563648	48563949	g31_merged.max_gap_100.call_summits_peak_8497_control_right	387.54	387
chr9	83921472	83921773	g31_merged.max_gap_100.call_summits_peak_254722_control_left	387.54	387
chr9	83922074	83922375	g31_merged.max_gap_100.call_summits_peak_254722_control_right	387.54	387
chr16	2517837	2518138	g31_merged.max_gap_100.call_summits_peak_91824b_control_left	387.523	401
chr16	2518439	2518740	g31_merged.max_gap_100.call_summits_peak_91824b_control_right	387.523	401
chr16	30415705	30416006	g31_merged.max_gap_100.call_summits_peak_94479_control_left	387.484	399
chr16	30416307	30416608	g31_merged.max_gap_100.call_summits_peak_94479_control_right	387.484	399
chr17	4248332	4248633	g31_merged.max_gap_100.call_summits_peak_100595_control_left	387.421	417
chr17	4248934	4249235	g31_merged.max_gap_100.call_summits_peak_100595_control_right	387.421	417
chr4	99811547	99811848	g31_merged.max_gap_100.call_summits_peak_188724_control_left	387.342	429
chr4	99812149	99812450	g31_merged.max_gap_100.call_summits_peak_188724_control_right	387.342	429
chr2	186503772	186504073	g31_merged.max_gap_100.call_summits_peak_142029_control_left	387.327	417
chr2	186504374	186504675	g31_merged.max_gap_100.call_summits_peak_142029_control_right	387.327	417
chr3	186964605	186964906	g31_merged.max_gap_100.call_summits_peak_180158a_control_left	387.257	432
chr3	186965207	186965508	g31_merged.max_gap_100.call_summits_peak_180158a_control_right	387.257	432
chr20	39070717	39071018	g31_merged.max_gap_100.call_summits_peak_151727_control_left	387.11	391
chr20	39071319	39071620	g31_merged.max_gap_100.call_summits_peak_151727_control_right	387.11	391
chr4	162684002	162684303	g31_merged.max_gap_100.call_summits_peak_192781_control_left	387.11	391
chr4	162684604	162684905	g31_merged.max_gap_100.call_summits_peak_192781_control_right	387.11	391
chr17	79045385	79045686	g31_merged.max_gap_100.call_summits_peak_110061a_control_left	386.932	396
chr17	79045987	79046288	g31_merged.max_gap_100.call_summits_peak_110061a_control_right	386.932	396
chr15	67064832	67065133	g31_merged.max_gap_100.call_summits_peak_86781b_control_left	386.872	437
chr15	67065434	67065735	g31_merged.max_gap_100.call_summits_peak_86781b_control_right	386.872	437
chr1	44047543	44047844	g31_merged.max_gap_100.call_summits_peak_7782a_control_left	386.851	405
chr1	44048145	44048446	g31_merged.max_gap_100.call_summits_peak_7782a_control_right	386.851	405
chr3	45553094	45553395	g31_merged.max_gap_100.call_summits_peak_168122_control_left	386.746	404
chr3	45553696	45553997	g31_merged.max_gap_100.call_summits_peak_168122_control_right	386.746	404
chr6	4810371	4810672	g31_merged.max_gap_100.call_summits_peak_210295a_control_left	386.746	404
chr6	4810973	4811274	g31_merged.max_gap_100.call_summits_peak_210295a_control_right	386.746	404
