## Supplemental_Table_3 for "Quantitative profiling of intrinsic dCas9-DNA recognition reveals key determinants of guide RNA performance" (part 19 of 35)

### Sheet: q<0.001 flanks (continued)
Chromosome	flank start	flank end	name of the flanking region	negative log10 qvalue of the peak	read pileup of the peak
chr5	137466834	137467135	g31_merged.max_gap_100.call_summits_peak_204247_control_left	386.718	440
chr5	137467436	137467737	g31_merged.max_gap_100.call_summits_peak_204247_control_right	386.718	440
chr17	65531228	65531529	g31_merged.max_gap_100.call_summits_peak_107894_control_left	386.448	412
chr17	65531830	65532131	g31_merged.max_gap_100.call_summits_peak_107894_control_right	386.448	412
chr3	37140929	37141230	g31_merged.max_gap_100.call_summits_peak_167056_control_left	386.365	378
chr3	37141531	37141832	g31_merged.max_gap_100.call_summits_peak_167056_control_right	386.365	378
chr18	53878100	53878401	g31_merged.max_gap_100.call_summits_peak_115219_control_left	386.354	358
chr18	53878702	53879003	g31_merged.max_gap_100.call_summits_peak_115219_control_right	386.354	358
chr19	31545996	31546297	g31_merged.max_gap_100.call_summits_peak_121551a_control_left	386.354	358
chr19	31546598	31546899	g31_merged.max_gap_100.call_summits_peak_121551a_control_right	386.354	358
chr2	104788641	104788942	g31_merged.max_gap_100.call_summits_peak_135738c_control_left	386.172	374
chr2	104789243	104789544	g31_merged.max_gap_100.call_summits_peak_135738c_control_right	386.172	374
chr22	46245259	46245560	g31_merged.max_gap_100.call_summits_peak_162866_control_left	386.122	386
chr22	46245861	46246162	g31_merged.max_gap_100.call_summits_peak_162866_control_right	386.122	386
chr9	95368511	95368812	g31_merged.max_gap_100.call_summits_peak_255852_control_left	386.122	386
chr9	95369113	95369414	g31_merged.max_gap_100.call_summits_peak_255852_control_right	386.122	386
chr8	92101193	92101494	g31_merged.max_gap_100.call_summits_peak_245128_control_left	386.1	397
chr8	92101795	92102096	g31_merged.max_gap_100.call_summits_peak_245128_control_right	386.1	397
chr9	21576141	21576442	g31_merged.max_gap_100.call_summits_peak_252011_control_left	386.078	416
chr9	21576743	21577044	g31_merged.max_gap_100.call_summits_peak_252011_control_right	386.078	416
chr16	24670867	24671168	g31_merged.max_gap_100.call_summits_peak_93884_control_left	386.026	428
chr16	24671469	24671770	g31_merged.max_gap_100.call_summits_peak_93884_control_right	386.026	428
chr20	32494913	32495214	g31_merged.max_gap_100.call_summits_peak_150543_control_left	386.026	428
chr20	32495515	32495816	g31_merged.max_gap_100.call_summits_peak_150543_control_right	386.026	428
chr1	115178824	115179125	g31_merged.max_gap_100.call_summits_peak_14519_control_left	385.984	416
chr1	115179426	115179727	g31_merged.max_gap_100.call_summits_peak_14519_control_right	385.984	416
chr1	32649947	32650248	g31_merged.max_gap_100.call_summits_peak_5673a_control_left	385.915	422
chr1	32650549	32650850	g31_merged.max_gap_100.call_summits_peak_5673a_control_right	385.915	422
chr22	32880785	32881086	g31_merged.max_gap_100.call_summits_peak_160387_control_left	385.806	376
chr22	32881387	32881688	g31_merged.max_gap_100.call_summits_peak_160387_control_right	385.806	376
chr1	24567456	24567757	g31_merged.max_gap_100.call_summits_peak_4188a_control_left	385.703	390
chr1	24568058	24568359	g31_merged.max_gap_100.call_summits_peak_4188a_control_right	385.703	390
chr8	28072578	28072879	g31_merged.max_gap_100.call_summits_peak_240452_control_left	385.703	390
chr8	28073180	28073481	g31_merged.max_gap_100.call_summits_peak_240452_control_right	385.703	390
chr9	105647871	105648172	g31_merged.max_gap_100.call_summits_peak_256716_control_left	385.703	390
chr9	105648473	105648774	g31_merged.max_gap_100.call_summits_peak_256716_control_right	385.703	390
chr1	36492105	36492406	g31_merged.max_gap_100.call_summits_peak_6381a_control_left	385.591	383
chr1	36492707	36493008	g31_merged.max_gap_100.call_summits_peak_6381a_control_right	385.591	383
chr3	23611497	23611798	g31_merged.max_gap_100.call_summits_peak_165928a_control_left	385.465	398
chr3	23612099	23612400	g31_merged.max_gap_100.call_summits_peak_165928a_control_right	385.465	398
chr10	35040851	35041152	g31_merged.max_gap_100.call_summits_peak_29539_control_left	385.373	403
chr10	35041453	35041754	g31_merged.max_gap_100.call_summits_peak_29539_control_right	385.373	403
chr2	16663801	16664102	g31_merged.max_gap_100.call_summits_peak_127561a_control_left	385.373	403
chr2	16664403	16664704	g31_merged.max_gap_100.call_summits_peak_127561a_control_right	385.373	403
chr3	171225667	171225968	g31_merged.max_gap_100.call_summits_peak_178662_control_left	385.373	403
chr3	171226269	171226570	g31_merged.max_gap_100.call_summits_peak_178662_control_right	385.373	403
chr8	22600014	22600315	g31_merged.max_gap_100.call_summits_peak_239740f_control_left	385.373	403
chr8	22600616	22600917	g31_merged.max_gap_100.call_summits_peak_239740f_control_right	385.373	403
chr7	108309827	108310128	g31_merged.max_gap_100.call_summits_peak_233525_control_left	385.234	405
chr7	108310429	108310730	g31_merged.max_gap_100.call_summits_peak_233525_control_right	385.234	405
chr1	32900361	32900662	g31_merged.max_gap_100.call_summits_peak_5738a_control_left	385.181	379
chr1	32900963	32901264	g31_merged.max_gap_100.call_summits_peak_5738a_control_right	385.181	379
chr7	141409469	141409770	g31_merged.max_gap_100.call_summits_peak_236465_control_left	385.056	390
chr7	141410071	141410372	g31_merged.max_gap_100.call_summits_peak_236465_control_right	385.056	390
chr1	167687392	167687693	g31_merged.max_gap_100.call_summits_peak_17794_control_left	384.995	372
chr1	167687994	167688295	g31_merged.max_gap_100.call_summits_peak_17794_control_right	384.995	372
chr4	157610404	157610705	g31_merged.max_gap_100.call_summits_peak_192509_control_left	384.898	393
chr4	157611006	157611307	g31_merged.max_gap_100.call_summits_peak_192509_control_right	384.898	393
chr2	168299796	168300097	g31_merged.max_gap_100.call_summits_peak_140618b_control_left	384.896	409
chr2	168300398	168300699	g31_merged.max_gap_100.call_summits_peak_140618b_control_right	384.896	409
chr8	31810558	31810859	g31_merged.max_gap_100.call_summits_peak_240857_control_left	384.896	409
chr8	31811160	31811461	g31_merged.max_gap_100.call_summits_peak_240857_control_right	384.896	409
chr3	188979410	188979711	g31_merged.max_gap_100.call_summits_peak_180445c_control_left	384.879	384
chr3	188980012	188980313	g31_merged.max_gap_100.call_summits_peak_180445c_control_right	384.879	384
chr1	157995693	157995994	g31_merged.max_gap_100.call_summits_peak_16557_control_left	384.799	392
chr1	157996295	157996596	g31_merged.max_gap_100.call_summits_peak_16557_control_right	384.799	392
chr19	11451544	11451845	g31_merged.max_gap_100.call_summits_peak_119393_control_left	384.771	402
chr19	11452146	11452447	g31_merged.max_gap_100.call_summits_peak_119393_control_right	384.771	402
chr1	212487051	212487352	g31_merged.max_gap_100.call_summits_peak_22770_control_left	384.712	444
chr1	212487653	212487954	g31_merged.max_gap_100.call_summits_peak_22770_control_right	384.712	444
chr10	132265329	132265630	g31_merged.max_gap_100.call_summits_peak_39130_control_left	384.711	427
chr10	132265931	132266232	g31_merged.max_gap_100.call_summits_peak_39130_control_right	384.711	427
chr12	94032426	94032727	g31_merged.max_gap_100.call_summits_peak_62988_control_left	384.711	396
chr12	94033028	94033329	g31_merged.max_gap_100.call_summits_peak_62988_control_right	384.711	396
chr5	138597434	138597735	g31_merged.max_gap_100.call_summits_peak_204385_control_left	384.711	396
chr5	138598036	138598337	g31_merged.max_gap_100.call_summits_peak_204385_control_right	384.711	396
chr10	29064103	29064404	g31_merged.max_gap_100.call_summits_peak_28940_control_left	384.642	415
chr10	29064705	29065006	g31_merged.max_gap_100.call_summits_peak_28940_control_right	384.642	415
chr3	81336937	81337238	g31_merged.max_gap_100.call_summits_peak_171731_control_left	384.642	415
chr3	81337539	81337840	g31_merged.max_gap_100.call_summits_peak_171731_control_right	384.642	415
chr18	45248382	45248683	g31_merged.max_gap_100.call_summits_peak_114284c_control_left	384.605	387
chr18	45248984	45249285	g31_merged.max_gap_100.call_summits_peak_114284c_control_right	384.605	387
chr16	80006211	80006512	g31_merged.max_gap_100.call_summits_peak_98461_control_left	384.587	421
chr16	80006813	80007114	g31_merged.max_gap_100.call_summits_peak_98461_control_right	384.587	421
chr6	88517563	88517864	g31_merged.max_gap_100.call_summits_peak_217572_control_left	384.574	370
chr6	88518165	88518466	g31_merged.max_gap_100.call_summits_peak_217572_control_right	384.574	370
chr8	143903461	143903762	g31_merged.max_gap_100.call_summits_peak_250164_control_left	384.454	388
chr8	143904063	143904364	g31_merged.max_gap_100.call_summits_peak_250164_control_right	384.454	388
chr10	88557740	88558041	g31_merged.max_gap_100.call_summits_peak_34008_control_left	384.447	377
chr10	88558342	88558643	g31_merged.max_gap_100.call_summits_peak_34008_control_right	384.447	377
chr6	68639356	68639657	g31_merged.max_gap_100.call_summits_peak_216360a_control_left	384.407	465
chr6	68639958	68640259	g31_merged.max_gap_100.call_summits_peak_216360a_control_right	384.407	465
chr11	95426611	95426912	g31_merged.max_gap_100.call_summits_peak_49320c_control_left	384.366	392
chr11	95427213	95427514	g31_merged.max_gap_100.call_summits_peak_49320c_control_right	384.366	392
chr12	116372567	116372868	g31_merged.max_gap_100.call_summits_peak_65543a_control_left	384.362	375
chr12	116373169	116373470	g31_merged.max_gap_100.call_summits_peak_65543a_control_right	384.362	375
chr16	30029801	30030102	g31_merged.max_gap_100.call_summits_peak_94413d_control_left	384.298	389
chr16	30030403	30030704	g31_merged.max_gap_100.call_summits_peak_94413d_control_right	384.298	389
chr17	7990023	7990324	g31_merged.max_gap_100.call_summits_peak_101393_control_left	384.269	391
chr17	7990625	7990926	g31_merged.max_gap_100.call_summits_peak_101393_control_right	384.269	391
chr10	78977745	78978046	g31_merged.max_gap_100.call_summits_peak_33111b_control_left	384.14	449
chr10	78978347	78978648	g31_merged.max_gap_100.call_summits_peak_33111b_control_right	384.14	449
chr12	25327699	25328000	g31_merged.max_gap_100.call_summits_peak_57023_control_left	384.14	449
chr12	25328301	25328602	g31_merged.max_gap_100.call_summits_peak_57023_control_right	384.14	449
chr17	81636112	81636413	g31_merged.max_gap_100.call_summits_peak_110664_control_left	384.137	438
chr17	81636714	81637015	g31_merged.max_gap_100.call_summits_peak_110664_control_right	384.137	438
chr17	45160489	45160790	g31_merged.max_gap_100.call_summits_peak_105489_control_left	384.081	397
chr17	45161091	45161392	g31_merged.max_gap_100.call_summits_peak_105489_control_right	384.081	397
chrX	74293139	74293440	g31_merged.max_gap_100.call_summits_peak_264057b_control_left	384.001	402
chrX	74293741	74294042	g31_merged.max_gap_100.call_summits_peak_264057b_control_right	384.001	402
chr5	66637939	66638240	g31_merged.max_gap_100.call_summits_peak_198628_control_left	383.964	375
chr5	66638541	66638842	g31_merged.max_gap_100.call_summits_peak_198628_control_right	383.964	375
chr8	125189709	125190010	g31_merged.max_gap_100.call_summits_peak_247884_control_left	383.694	432
chr8	125190311	125190612	g31_merged.max_gap_100.call_summits_peak_247884_control_right	383.694	432
chr6	152984467	152984768	g31_merged.max_gap_100.call_summits_peak_222612_control_left	383.66	417
chr6	152985069	152985370	g31_merged.max_gap_100.call_summits_peak_222612_control_right	383.66	417
chr4	73080589	73080890	g31_merged.max_gap_100.call_summits_peak_186801_control_left	383.652	389
chr4	73081191	73081492	g31_merged.max_gap_100.call_summits_peak_186801_control_right	383.652	389
chr6	83996749	83997050	g31_merged.max_gap_100.call_summits_peak_217282_control_left	383.652	389
chr6	83997351	83997652	g31_merged.max_gap_100.call_summits_peak_217282_control_right	383.652	389
chr1	19652125	19652426	g31_merged.max_gap_100.call_summits_peak_3250_control_left	383.563	380
chr1	19652727	19653028	g31_merged.max_gap_100.call_summits_peak_3250_control_right	383.563	380
chr8	50182644	50182945	g31_merged.max_gap_100.call_summits_peak_242331_control_left	383.398	401
chr8	50183246	50183547	g31_merged.max_gap_100.call_summits_peak_242331_control_right	383.398	401
chr15	38528110	38528411	g31_merged.max_gap_100.call_summits_peak_83851_control_left	383.397	426
chr15	38528712	38529013	g31_merged.max_gap_100.call_summits_peak_83851_control_right	383.397	426
chr7	69736654	69736955	g31_merged.max_gap_100.call_summits_peak_230217_control_left	383.379	398
chr7	69737256	69737557	g31_merged.max_gap_100.call_summits_peak_230217_control_right	383.379	398
chr10	36880658	36880959	g31_merged.max_gap_100.call_summits_peak_29690_control_left	383.357	356
chr10	36881260	36881561	g31_merged.max_gap_100.call_summits_peak_29690_control_right	383.357	356
chrX	129982158	129982459	g31_merged.max_gap_100.call_summits_peak_264993b_control_left	383.357	356
chrX	129982760	129983061	g31_merged.max_gap_100.call_summits_peak_264993b_control_right	383.357	356
chrX	140767346	140767647	g31_merged.max_gap_100.call_summits_peak_265329_control_left	383.357	356
chrX	140767948	140768249	g31_merged.max_gap_100.call_summits_peak_265329_control_right	383.357	356
chr19	18117251	18117552	g31_merged.max_gap_100.call_summits_peak_120568_control_left	383.333	429
chr19	18117853	18118154	g31_merged.max_gap_100.call_summits_peak_120568_control_right	383.333	429
chr14	42047518	42047819	g31_merged.max_gap_100.call_summits_peak_76489_control_left	383.324	395
chr14	42048120	42048421	g31_merged.max_gap_100.call_summits_peak_76489_control_right	383.324	395
chr3	69904814	69905115	g31_merged.max_gap_100.call_summits_peak_170936_control_left	383.295	371
chr3	69905416	69905717	g31_merged.max_gap_100.call_summits_peak_170936_control_right	383.295	371
chr4	115113417	115113718	g31_merged.max_gap_100.call_summits_peak_189789_control_left	383.26	420
chr4	115114019	115114320	g31_merged.max_gap_100.call_summits_peak_189789_control_right	383.26	420
chr3	78724863	78725164	g31_merged.max_gap_100.call_summits_peak_171611_control_left	383.255	373
chr3	78725465	78725766	g31_merged.max_gap_100.call_summits_peak_171611_control_right	383.255	373
chr8	84182874	84183175	g31_merged.max_gap_100.call_summits_peak_244649b_control_left	383.167	411
chr8	84183476	84183777	g31_merged.max_gap_100.call_summits_peak_244649b_control_right	383.167	411
chr1	6868764	6869065	g31_merged.max_gap_100.call_summits_peak_1006_control_left	383.105	399
chr1	6869366	6869667	g31_merged.max_gap_100.call_summits_peak_1006_control_right	383.105	399
chr1	11499148	11499449	g31_merged.max_gap_100.call_summits_peak_1912_control_left	383.067	379
chr1	11499750	11500051	g31_merged.max_gap_100.call_summits_peak_1912_control_right	383.067	379
chr16	90020534	90020835	g31_merged.max_gap_100.call_summits_peak_100091b_control_left	382.893	388
chr16	90021136	90021437	g31_merged.max_gap_100.call_summits_peak_100091b_control_right	382.893	388
chr5	113606217	113606518	g31_merged.max_gap_100.call_summits_peak_202132b_control_left	382.893	388
chr5	113606819	113607120	g31_merged.max_gap_100.call_summits_peak_202132b_control_right	382.893	388
chr2	181891988	181892289	g31_merged.max_gap_100.call_summits_peak_141810b_control_left	382.874	448
chr2	181892590	181892891	g31_merged.max_gap_100.call_summits_peak_141810b_control_right	382.874	448
chr3	112097520	112097821	g31_merged.max_gap_100.call_summits_peak_173266_control_left	382.848	437
chr3	112098122	112098423	g31_merged.max_gap_100.call_summits_peak_173266_control_right	382.848	437
chr9	14306627	14306928	g31_merged.max_gap_100.call_summits_peak_251394a_control_left	382.848	437
chr9	14307229	14307530	g31_merged.max_gap_100.call_summits_peak_251394a_control_right	382.848	437
chr8	6626882	6627183	g31_merged.max_gap_100.call_summits_peak_238151_control_left	382.785	377
chr8	6627484	6627785	g31_merged.max_gap_100.call_summits_peak_238151_control_right	382.785	377
chr2	160306889	160307190	g31_merged.max_gap_100.call_summits_peak_140031a_control_left	382.755	393
chr2	160307491	160307792	g31_merged.max_gap_100.call_summits_peak_140031a_control_right	382.755	393
chr8	28495757	28496058	g31_merged.max_gap_100.call_summits_peak_240526_control_left	382.694	399
chr8	28496359	28496660	g31_merged.max_gap_100.call_summits_peak_240526_control_right	382.694	399
chr11	109946275	109946576	g31_merged.max_gap_100.call_summits_peak_50245a_control_left	382.63	401
chr11	109946877	109947178	g31_merged.max_gap_100.call_summits_peak_50245a_control_right	382.63	401
chr3	115578024	115578325	g31_merged.max_gap_100.call_summits_peak_173627_control_left	382.63	401
chr3	115578626	115578927	g31_merged.max_gap_100.call_summits_peak_173627_control_right	382.63	401
chr4	152207026	152207327	g31_merged.max_gap_100.call_summits_peak_192039_control_left	382.63	401
chr4	152207628	152207929	g31_merged.max_gap_100.call_summits_peak_192039_control_right	382.63	401
chr5	102997922	102998223	g31_merged.max_gap_100.call_summits_peak_201385_control_left	382.604	412
chr5	102998524	102998825	g31_merged.max_gap_100.call_summits_peak_201385_control_right	382.604	412
chr3	10363799	10364100	g31_merged.max_gap_100.call_summits_peak_164447_control_left	382.534	376
chr3	10364401	10364702	g31_merged.max_gap_100.call_summits_peak_164447_control_right	382.534	376
chr19	49638437	49638738	g31_merged.max_gap_100.call_summits_peak_124555d_control_left	382.46	427
chr19	49639039	49639340	g31_merged.max_gap_100.call_summits_peak_124555d_control_right	382.46	427
chr17	48013442	48013743	g31_merged.max_gap_100.call_summits_peak_105726_control_left	382.268	382
chr17	48014044	48014345	g31_merged.max_gap_100.call_summits_peak_105726_control_right	382.268	382
chr7	114414982	114415283	g31_merged.max_gap_100.call_summits_peak_233922_control_left	382.185	407
chr7	114415584	114415885	g31_merged.max_gap_100.call_summits_peak_233922_control_right	382.185	407
chr8	140828824	140829125	g31_merged.max_gap_100.call_summits_peak_249625_control_left	382.185	407
chr8	140829426	140829727	g31_merged.max_gap_100.call_summits_peak_249625_control_right	382.185	407
chr9	2621348	2621649	g31_merged.max_gap_100.call_summits_peak_250598b_control_left	382.135	458
chr9	2621950	2622251	g31_merged.max_gap_100.call_summits_peak_250598b_control_right	382.135	458
chr4	168712177	168712478	g31_merged.max_gap_100.call_summits_peak_193101_control_left	382.054	413
chr4	168712779	168713080	g31_merged.max_gap_100.call_summits_peak_193101_control_right	382.054	413
chr10	128634385	128634686	g31_merged.max_gap_100.call_summits_peak_38811b_control_left	382.048	375
chr10	128634987	128635288	g31_merged.max_gap_100.call_summits_peak_38811b_control_right	382.048	375
chr17	1279094	1279395	g31_merged.max_gap_100.call_summits_peak_100183_control_left	382.048	375
chr17	1279696	1279997	g31_merged.max_gap_100.call_summits_peak_100183_control_right	382.048	375
chr20	39849598	39849899	g31_merged.max_gap_100.call_summits_peak_151809b_control_left	381.961	413
chr20	39850200	39850501	g31_merged.max_gap_100.call_summits_peak_151809b_control_right	381.961	413
chr20	56628270	56628571	g31_merged.max_gap_100.call_summits_peak_154160_control_left	381.961	413
chr20	56628872	56629173	g31_merged.max_gap_100.call_summits_peak_154160_control_right	381.961	413
chr2	192195182	192195483	g31_merged.max_gap_100.call_summits_peak_142509a_control_left	381.934	419
chr2	192195784	192196085	g31_merged.max_gap_100.call_summits_peak_142509a_control_right	381.934	419
chrX	38562237	38562538	g31_merged.max_gap_100.call_summits_peak_262951_control_left	381.861	355
chrX	38562839	38563140	g31_merged.max_gap_100.call_summits_peak_262951_control_right	381.861	355
chr15	39641826	39642127	g31_merged.max_gap_100.call_summits_peak_83977_control_left	381.839	473
chr15	39642428	39642729	g31_merged.max_gap_100.call_summits_peak_83977_control_right	381.839	473
chr16	86924261	86924562	g31_merged.max_gap_100.call_summits_peak_99524_control_left	381.82	410
chr16	86924863	86925164	g31_merged.max_gap_100.call_summits_peak_99524_control_right	381.82	410
chr2	65576425	65576726	g31_merged.max_gap_100.call_summits_peak_132522_control_left	381.56	436
chr2	65577027	65577328	g31_merged.max_gap_100.call_summits_peak_132522_control_right	381.56	436
chr8	144901776	144902077	g31_merged.max_gap_100.call_summits_peak_250366c_control_left	381.56	436
chr8	144902378	144902679	g31_merged.max_gap_100.call_summits_peak_250366c_control_right	381.56	436
chr9	18604774	18605075	g31_merged.max_gap_100.call_summits_peak_251789_control_left	381.56	436
chr9	18605376	18605677	g31_merged.max_gap_100.call_summits_peak_251789_control_right	381.56	436
chr3	133124314	133124615	g31_merged.max_gap_100.call_summits_peak_175724_control_left	381.489	387
chr3	133124916	133125217	g31_merged.max_gap_100.call_summits_peak_175724_control_right	381.489	387
chr2	52844296	52844597	g31_merged.max_gap_100.call_summits_peak_131405_control_left	381.477	373
chr2	52844898	52845199	g31_merged.max_gap_100.call_summits_peak_131405_control_right	381.477	373
chr4	75672113	75672414	g31_merged.max_gap_100.call_summits_peak_186984a_control_left	381.365	392
chr4	75672715	75673016	g31_merged.max_gap_100.call_summits_peak_186984a_control_right	381.365	392
chr13	80562284	80562585	g31_merged.max_gap_100.call_summits_peak_72277_control_left	381.322	380
chr13	80562886	80563187	g31_merged.max_gap_100.call_summits_peak_72277_control_right	381.322	380
chr20	34791393	34791694	g31_merged.max_gap_100.call_summits_peak_150913_control_left	381.315	395
chr20	34791995	34792296	g31_merged.max_gap_100.call_summits_peak_150913_control_right	381.315	395
chr3	185907149	185907450	g31_merged.max_gap_100.call_summits_peak_179975a_control_left	381.305	381
chr3	185907751	185908052	g31_merged.max_gap_100.call_summits_peak_179975a_control_right	381.305	381
chr18	21196115	21196416	g31_merged.max_gap_100.call_summits_peak_112197_control_left	381.261	400
chr18	21196717	21197018	g31_merged.max_gap_100.call_summits_peak_112197_control_right	381.261	400
chr10	93701622	93701923	g31_merged.max_gap_100.call_summits_peak_34515a_control_left	381.189	422
chr10	93702224	93702525	g31_merged.max_gap_100.call_summits_peak_34515a_control_right	381.189	422
chr18	13641194	13641495	g31_merged.max_gap_100.call_summits_peak_112147_control_left	381.094	430
chr18	13641796	13642097	g31_merged.max_gap_100.call_summits_peak_112147_control_right	381.094	430
chr17	15464146	15464447	g31_merged.max_gap_100.call_summits_peak_102301_control_left	381.026	380
chr17	15464748	15465049	g31_merged.max_gap_100.call_summits_peak_102301_control_right	381.026	380
chr7	144544025	144544326	g31_merged.max_gap_100.call_summits_peak_236618_control_left	380.849	371
chr7	144544627	144544928	g31_merged.max_gap_100.call_summits_peak_236618_control_right	380.849	371
chr1	53513630	53513931	g31_merged.max_gap_100.call_summits_peak_9005_control_left	380.832	406
chr1	53514232	53514533	g31_merged.max_gap_100.call_summits_peak_9005_control_right	380.832	406
chr1	60387864	60388165	g31_merged.max_gap_100.call_summits_peak_9968a_control_left	380.832	406
chr1	60388466	60388767	g31_merged.max_gap_100.call_summits_peak_9968a_control_right	380.832	406
chr5	131687672	131687973	g31_merged.max_gap_100.call_summits_peak_203416_control_left	380.832	406
chr5	131688274	131688575	g31_merged.max_gap_100.call_summits_peak_203416_control_right	380.832	406
chr15	52790673	52790974	g31_merged.max_gap_100.call_summits_peak_85279c_control_left	380.787	431
chr15	52791275	52791576	g31_merged.max_gap_100.call_summits_peak_85279c_control_right	380.787	431
chr4	8211071	8211372	g31_merged.max_gap_100.call_summits_peak_182773b_control_left	380.738	362
chr4	8211673	8211974	g31_merged.max_gap_100.call_summits_peak_182773b_control_right	380.738	362
chr12	115570126	115570427	g31_merged.max_gap_100.call_summits_peak_65452_control_left	380.714	390
chr12	115570728	115571029	g31_merged.max_gap_100.call_summits_peak_65452_control_right	380.714	390
chr13	30408311	30408612	g31_merged.max_gap_100.call_summits_peak_68620a_control_left	380.622	412
chr13	30408913	30409214	g31_merged.max_gap_100.call_summits_peak_68620a_control_right	380.622	412
chr2	8191192	8191493	g31_merged.max_gap_100.call_summits_peak_126465_control_left	380.622	412
chr2	8191794	8192095	g31_merged.max_gap_100.call_summits_peak_126465_control_right	380.622	412
chr3	152266532	152266833	g31_merged.max_gap_100.call_summits_peak_177443_control_left	380.616	467
chr3	152267134	152267435	g31_merged.max_gap_100.call_summits_peak_177443_control_right	380.616	467
chr11	12506102	12506403	g31_merged.max_gap_100.call_summits_peak_40849_control_left	380.609	418
chr11	12506704	12507005	g31_merged.max_gap_100.call_summits_peak_40849_control_right	380.609	418
chr11	134036658	134036959	g31_merged.max_gap_100.call_summits_peak_54289_control_left	380.609	418
chr11	134037260	134037561	g31_merged.max_gap_100.call_summits_peak_54289_control_right	380.609	418
chr11	100719179	100719480	g31_merged.max_gap_100.call_summits_peak_49649_control_left	380.552	393
chr11	100719781	100720082	g31_merged.max_gap_100.call_summits_peak_49649_control_right	380.552	393
chr10	34049452	34049753	g31_merged.max_gap_100.call_summits_peak_29444_control_left	380.365	354
chr10	34050054	34050355	g31_merged.max_gap_100.call_summits_peak_29444_control_right	380.365	354
chr2	119523163	119523464	g31_merged.max_gap_100.call_summits_peak_136899_control_left	380.36	372
chr2	119523765	119524066	g31_merged.max_gap_100.call_summits_peak_136899_control_right	380.36	372
chr8	68983796	68984097	g31_merged.max_gap_100.call_summits_peak_243649_control_left	380.342	380
chr8	68984398	68984699	g31_merged.max_gap_100.call_summits_peak_243649_control_right	380.342	380
chr2	20577732	20578033	g31_merged.max_gap_100.call_summits_peak_127991b_control_left	380.274	435
chr2	20578334	20578635	g31_merged.max_gap_100.call_summits_peak_127991b_control_right	380.274	435
chr3	187749881	187750182	g31_merged.max_gap_100.call_summits_peak_180280_control_left	380.119	403
chr3	187750483	187750784	g31_merged.max_gap_100.call_summits_peak_180280_control_right	380.119	403
chr10	78802634	78802935	g31_merged.max_gap_100.call_summits_peak_33061_control_left	380.087	386
chr10	78803236	78803537	g31_merged.max_gap_100.call_summits_peak_33061_control_right	380.087	386
chr1	150987954	150988255	g31_merged.max_gap_100.call_summits_peak_15420_control_left	380.075	388
chr1	150988556	150988857	g31_merged.max_gap_100.call_summits_peak_15420_control_right	380.075	388
chr6	41689185	41689486	g31_merged.max_gap_100.call_summits_peak_214457_control_left	380.008	400
chr6	41689787	41690088	g31_merged.max_gap_100.call_summits_peak_214457_control_right	380.008	400
chr5	169416780	169417081	g31_merged.max_gap_100.call_summits_peak_207884_control_left	379.983	417
chr5	169417382	169417683	g31_merged.max_gap_100.call_summits_peak_207884_control_right	379.983	417
chr19	3378313	3378614	g31_merged.max_gap_100.call_summits_peak_117910_control_left	379.979	377
chr19	3378915	3379216	g31_merged.max_gap_100.call_summits_peak_117910_control_right	379.979	377
chr1	41573957	41574258	g31_merged.max_gap_100.call_summits_peak_7298_control_left	379.976	391
chr1	41574559	41574860	g31_merged.max_gap_100.call_summits_peak_7298_control_right	379.976	391
chr10	117438817	117439118	g31_merged.max_gap_100.call_summits_peak_37434_control_left	379.901	379
chr10	117439419	117439720	g31_merged.max_gap_100.call_summits_peak_37434_control_right	379.901	379
chr4	82796370	82796671	g31_merged.max_gap_100.call_summits_peak_187594a_control_left	379.743	366
chr4	82796972	82797273	g31_merged.max_gap_100.call_summits_peak_187594a_control_right	379.743	366
chr11	114349615	114349916	g31_merged.max_gap_100.call_summits_peak_50893_control_left	379.607	440
chr11	114350217	114350518	g31_merged.max_gap_100.call_summits_peak_50893_control_right	379.607	440
chr2	26170513	26170814	g31_merged.max_gap_100.call_summits_peak_128573_control_left	379.607	440
chr2	26171115	26171416	g31_merged.max_gap_100.call_summits_peak_128573_control_right	379.607	440
chr14	74493363	74493664	g31_merged.max_gap_100.call_summits_peak_79454_control_left	379.514	404
chr14	74493965	74494266	g31_merged.max_gap_100.call_summits_peak_79454_control_right	379.514	404
chr15	65791627	65791928	g31_merged.max_gap_100.call_summits_peak_86589b_control_left	379.492	430
chr15	65792229	65792530	g31_merged.max_gap_100.call_summits_peak_86589b_control_right	379.492	430
chr7	69445114	69445415	g31_merged.max_gap_100.call_summits_peak_230179_control_left	379.479	405
chr7	69445716	69446017	g31_merged.max_gap_100.call_summits_peak_230179_control_right	379.479	405
chr5	154652502	154652803	g31_merged.max_gap_100.call_summits_peak_206616_control_left	379.446	386
chr5	154653104	154653405	g31_merged.max_gap_100.call_summits_peak_206616_control_right	379.446	386
chr12	24948005	24948306	g31_merged.max_gap_100.call_summits_peak_56989a_control_left	379.322	389
chr12	24948607	24948908	g31_merged.max_gap_100.call_summits_peak_56989a_control_right	379.322	389
chr12	53096060	53096361	g31_merged.max_gap_100.call_summits_peak_59432a_control_left	379.322	389
chr12	53096662	53096963	g31_merged.max_gap_100.call_summits_peak_59432a_control_right	379.322	389
chr1	202130000	202130301	g31_merged.max_gap_100.call_summits_peak_20947b_control_left	379.286	377
chr1	202130602	202130903	g31_merged.max_gap_100.call_summits_peak_20947b_control_right	379.286	377
chr8	70606615	70606916	g31_merged.max_gap_100.call_summits_peak_243769_control_left	379.213	388
chr8	70607217	70607518	g31_merged.max_gap_100.call_summits_peak_243769_control_right	379.213	388
chr7	140923653	140923954	g31_merged.max_gap_100.call_summits_peak_236418a_control_left	379.167	392
chr7	140924255	140924556	g31_merged.max_gap_100.call_summits_peak_236418a_control_right	379.167	392
chr5	137752040	137752341	g31_merged.max_gap_100.call_summits_peak_204287a_control_left	379.154	415
chr5	137752642	137752943	g31_merged.max_gap_100.call_summits_peak_204287a_control_right	379.154	415
chr8	142212847	142213148	g31_merged.max_gap_100.call_summits_peak_249856b_control_left	379.082	364
chr8	142213449	142213750	g31_merged.max_gap_100.call_summits_peak_249856b_control_right	379.082	364
chr15	40755205	40755506	g31_merged.max_gap_100.call_summits_peak_84178_control_left	379.021	419
chr15	40755807	40756108	g31_merged.max_gap_100.call_summits_peak_84178_control_right	379.021	419
chr5	93575998	93576299	g31_merged.max_gap_100.call_summits_peak_200760_control_left	379.011	390
chr5	93576600	93576901	g31_merged.max_gap_100.call_summits_peak_200760_control_right	379.011	390
chr15	40103665	40103966	g31_merged.max_gap_100.call_summits_peak_84044_control_left	378.988	434
chr15	40104267	40104568	g31_merged.max_gap_100.call_summits_peak_84044_control_right	378.988	434
chr9	70700882	70701183	g31_merged.max_gap_100.call_summits_peak_253609_control_left	378.871	353
chr9	70701484	70701785	g31_merged.max_gap_100.call_summits_peak_253609_control_right	378.871	353
chrX	105822255	105822556	g31_merged.max_gap_100.call_summits_peak_264447_control_left	378.871	353
chrX	105822857	105823158	g31_merged.max_gap_100.call_summits_peak_264447_control_right	378.871	353
chr13	34617358	34617659	g31_merged.max_gap_100.call_summits_peak_69055b_control_left	378.749	366
chr13	34617960	34618261	g31_merged.max_gap_100.call_summits_peak_69055b_control_right	378.749	366
chr9	104070738	104071039	g31_merged.max_gap_100.call_summits_peak_256579_control_left	378.696	379
chr9	104071340	104071641	g31_merged.max_gap_100.call_summits_peak_256579_control_right	378.696	379
chr13	109196651	109196952	g31_merged.max_gap_100.call_summits_peak_74075_control_left	378.679	387
chr13	109197253	109197554	g31_merged.max_gap_100.call_summits_peak_74075_control_right	378.679	387
chr17	49987622	49987923	g31_merged.max_gap_100.call_summits_peak_106163_control_left	378.578	409
chr17	49988224	49988525	g31_merged.max_gap_100.call_summits_peak_106163_control_right	378.578	409
chr4	182140801	182141102	g31_merged.max_gap_100.call_summits_peak_193886_control_left	378.578	409
chr4	182141403	182141704	g31_merged.max_gap_100.call_summits_peak_193886_control_right	378.578	409
chr11	86917839	86918140	g31_merged.max_gap_100.call_summits_peak_48772_control_left	378.573	396
chr11	86918441	86918742	g31_merged.max_gap_100.call_summits_peak_48772_control_right	378.573	396
chr2	84925796	84926097	g31_merged.max_gap_100.call_summits_peak_134304b_control_left	378.531	380
chr2	84926398	84926699	g31_merged.max_gap_100.call_summits_peak_134304b_control_right	378.531	380
chr17	50180392	50180693	g31_merged.max_gap_100.call_summits_peak_106238b_control_left	378.525	398
chr17	50180994	50181295	g31_merged.max_gap_100.call_summits_peak_106238b_control_right	378.525	398
chr17	48053808	48054109	g31_merged.max_gap_100.call_summits_peak_105743_control_left	378.348	406
chr17	48054410	48054711	g31_merged.max_gap_100.call_summits_peak_105743_control_right	378.348	406
chr2	166493839	166494140	g31_merged.max_gap_100.call_summits_peak_140495_control_left	378.348	406
chr2	166494441	166494742	g31_merged.max_gap_100.call_summits_peak_140495_control_right	378.348	406
chr1	150886770	150887071	g31_merged.max_gap_100.call_summits_peak_15400_control_left	378.331	413
chr1	150887372	150887673	g31_merged.max_gap_100.call_summits_peak_15400_control_right	378.331	413
chr22	27299254	27299555	g31_merged.max_gap_100.call_summits_peak_159455g_control_left	378.238	460
chr22	27299856	27300157	g31_merged.max_gap_100.call_summits_peak_159455g_control_right	378.238	460
chr16	66946983	66947284	g31_merged.max_gap_100.call_summits_peak_97109_control_left	378.202	369
chr16	66947585	66947886	g31_merged.max_gap_100.call_summits_peak_97109_control_right	378.202	369
chr5	16735987	16736288	g31_merged.max_gap_100.call_summits_peak_195806_control_left	378.196	470
chr5	16736589	16736890	g31_merged.max_gap_100.call_summits_peak_195806_control_right	378.196	470
chr9	2461484	2461785	g31_merged.max_gap_100.call_summits_peak_250581_control_left	378.151	422
chr9	2462086	2462387	g31_merged.max_gap_100.call_summits_peak_250581_control_right	378.151	422
chr13	30464075	30464376	g31_merged.max_gap_100.call_summits_peak_68630a_control_left	377.962	416
chr13	30464677	30464978	g31_merged.max_gap_100.call_summits_peak_68630a_control_right	377.962	416
chr9	130678268	130678569	g31_merged.max_gap_100.call_summits_peak_260384_control_left	377.633	380
chr9	130678870	130679171	g31_merged.max_gap_100.call_summits_peak_260384_control_right	377.633	380
chr15	27694441	27694742	g31_merged.max_gap_100.call_summits_peak_83362b_control_left	377.622	363
chr15	27695043	27695344	g31_merged.max_gap_100.call_summits_peak_83362b_control_right	377.622	363
chr12	481207	481508	g31_merged.max_gap_100.call_summits_peak_54453b_control_left	377.574	404
chr12	481809	482110	g31_merged.max_gap_100.call_summits_peak_54453b_control_right	377.574	404
chr1	184742851	184743152	g31_merged.max_gap_100.call_summits_peak_19717_control_left	377.426	383
chr1	184743453	184743754	g31_merged.max_gap_100.call_summits_peak_19717_control_right	377.426	383
chr20	15814767	15815068	g31_merged.max_gap_100.call_summits_peak_149453_control_left	377.426	383
chr20	15815369	15815670	g31_merged.max_gap_100.call_summits_peak_149453_control_right	377.426	383
chr16	85513748	85514049	g31_merged.max_gap_100.call_summits_peak_99211_control_left	377.335	415
chr16	85514350	85514651	g31_merged.max_gap_100.call_summits_peak_99211_control_right	377.335	415
chr1	113747198	113747499	g31_merged.max_gap_100.call_summits_peak_14356_control_left	377.285	384
chr1	113747800	113748101	g31_merged.max_gap_100.call_summits_peak_14356_control_right	377.285	384
chr19	55178824	55179125	g31_merged.max_gap_100.call_summits_peak_125337a_control_left	377.166	454
chr19	55179426	55179727	g31_merged.max_gap_100.call_summits_peak_125337a_control_right	377.166	454
chr14	51335976	51336277	g31_merged.max_gap_100.call_summits_peak_76920a_control_left	377.159	397
chr14	51336578	51336879	g31_merged.max_gap_100.call_summits_peak_76920a_control_right	377.159	397
chr5	78512390	78512691	g31_merged.max_gap_100.call_summits_peak_199681_control_left	377.159	397
chr5	78512992	78513293	g31_merged.max_gap_100.call_summits_peak_199681_control_right	377.159	397
chr9	121220654	121220955	g31_merged.max_gap_100.call_summits_peak_258567a_control_left	377.118	379
chr9	121221256	121221557	g31_merged.max_gap_100.call_summits_peak_258567a_control_right	377.118	379
chr6	44221903	44222204	g31_merged.max_gap_100.call_summits_peak_215012b_control_left	377.002	405
chr6	44222505	44222806	g31_merged.max_gap_100.call_summits_peak_215012b_control_right	377.002	405
chr7	158843509	158843810	g31_merged.max_gap_100.call_summits_peak_237865_control_left	376.818	381
chr7	158844111	158844412	g31_merged.max_gap_100.call_summits_peak_237865_control_right	376.818	381
chr1	156073566	156073867	g31_merged.max_gap_100.call_summits_peak_16147a_control_left	376.777	403
chr1	156074168	156074469	g31_merged.max_gap_100.call_summits_peak_16147a_control_right	376.777	403
chr2	146784703	146785004	g31_merged.max_gap_100.call_summits_peak_139008b_control_left	376.64	415
chr2	146785305	146785606	g31_merged.max_gap_100.call_summits_peak_139008b_control_right	376.64	415
chr12	26287550	26287851	g31_merged.max_gap_100.call_summits_peak_57138_control_left	376.612	409
chr12	26288152	26288453	g31_merged.max_gap_100.call_summits_peak_57138_control_right	376.612	409
chr14	99234775	99235076	g31_merged.max_gap_100.call_summits_peak_82007a_control_left	376.612	409
chr14	99235377	99235678	g31_merged.max_gap_100.call_summits_peak_82007a_control_right	376.612	409
chr7	56092263	56092564	g31_merged.max_gap_100.call_summits_peak_229779b_control_left	376.612	409
chr7	56092865	56093166	g31_merged.max_gap_100.call_summits_peak_229779b_control_right	376.612	409
chr8	38682847	38683148	g31_merged.max_gap_100.call_summits_peak_241572c_control_left	376.612	409
chr8	38683449	38683750	g31_merged.max_gap_100.call_summits_peak_241572c_control_right	376.612	409
chr11	86245089	86245390	g31_merged.max_gap_100.call_summits_peak_48694c_control_left	376.558	443
chr11	86245691	86245992	g31_merged.max_gap_100.call_summits_peak_48694c_control_right	376.558	443
chr2	160612456	160612757	g31_merged.max_gap_100.call_summits_peak_140091a_control_left	376.519	380
chr2	160613058	160613359	g31_merged.max_gap_100.call_summits_peak_140091a_control_right	376.519	380
chr4	152243559	152243860	g31_merged.max_gap_100.call_summits_peak_192050_control_left	376.49	390
chr4	152244161	152244462	g31_merged.max_gap_100.call_summits_peak_192050_control_right	376.49	390
chr1	48777243	48777544	g31_merged.max_gap_100.call_summits_peak_8538b_control_left	376.402	390
chr1	48777845	48778146	g31_merged.max_gap_100.call_summits_peak_8538b_control_right	376.402	390
chr1	213988468	213988769	g31_merged.max_gap_100.call_summits_peak_22940b_control_left	376.402	390
chr1	213989070	213989371	g31_merged.max_gap_100.call_summits_peak_22940b_control_right	376.402	390
chr7	132063634	132063935	g31_merged.max_gap_100.call_summits_peak_235402b_control_left	376.402	390
chr7	132064236	132064537	g31_merged.max_gap_100.call_summits_peak_235402b_control_right	376.402	390
chr6	10382544	10382845	g31_merged.max_gap_100.call_summits_peak_210853_control_left	376.398	374
chr6	10383146	10383447	g31_merged.max_gap_100.call_summits_peak_210853_control_right	376.398	374
chr5	89756782	89757083	g31_merged.max_gap_100.call_summits_peak_200513_control_left	376.356	421
chr5	89757384	89757685	g31_merged.max_gap_100.call_summits_peak_200513_control_right	376.356	421
chr12	67887484	67887785	g31_merged.max_gap_100.call_summits_peak_61204_control_left	376.225	403
chr12	67888086	67888387	g31_merged.max_gap_100.call_summits_peak_61204_control_right	376.225	403
chr1	157993907	157994208	g31_merged.max_gap_100.call_summits_peak_16556_control_left	376.182	410
chr1	157994509	157994810	g31_merged.max_gap_100.call_summits_peak_16556_control_right	376.182	410
chr9	116276641	116276942	g31_merged.max_gap_100.call_summits_peak_258010_control_left	375.916	397
chr9	116277243	116277544	g31_merged.max_gap_100.call_summits_peak_258010_control_right	375.916	397
chr9	73038271	73038572	g31_merged.max_gap_100.call_summits_peak_253808_control_left	375.906	426
chr9	73038873	73039174	g31_merged.max_gap_100.call_summits_peak_253808_control_right	375.906	426
chr2	213407313	213407614	g31_merged.max_gap_100.call_summits_peak_144078a_control_left	375.886	351
chr2	213407915	213408216	g31_merged.max_gap_100.call_summits_peak_144078a_control_right	375.886	351
chr3	6284741	6285042	g31_merged.max_gap_100.call_summits_peak_163975_control_left	375.886	383
chr3	6285343	6285644	g31_merged.max_gap_100.call_summits_peak_163975_control_right	375.886	383
chr12	57229051	57229352	g31_merged.max_gap_100.call_summits_peak_60269_control_left	375.831	394
chr12	57229653	57229954	g31_merged.max_gap_100.call_summits_peak_60269_control_right	375.831	394
chr11	73142574	73142875	g31_merged.max_gap_100.call_summits_peak_47137b_control_left	375.793	396
chr11	73143176	73143477	g31_merged.max_gap_100.call_summits_peak_47137b_control_right	375.793	396
chr2	64629888	64630189	g31_merged.max_gap_100.call_summits_peak_132363_control_left	375.793	396
chr2	64630490	64630791	g31_merged.max_gap_100.call_summits_peak_132363_control_right	375.793	396
chr10	112134702	112135003	g31_merged.max_gap_100.call_summits_peak_36823b_control_left	375.721	369
chr10	112135304	112135605	g31_merged.max_gap_100.call_summits_peak_36823b_control_right	375.721	369
chr14	94975175	94975476	g31_merged.max_gap_100.call_summits_peak_81433b_control_left	375.721	369
chr14	94975777	94976078	g31_merged.max_gap_100.call_summits_peak_81433b_control_right	375.721	369
chr17	33871527	33871828	g31_merged.max_gap_100.call_summits_peak_103905d_control_left	375.721	354
chr17	33872129	33872430	g31_merged.max_gap_100.call_summits_peak_103905d_control_right	375.721	354
chr13	112072649	112072950	g31_merged.max_gap_100.call_summits_peak_74396b_control_left	375.645	376
chr13	112073251	112073552	g31_merged.max_gap_100.call_summits_peak_74396b_control_right	375.645	376
chr5	134101778	134102079	g31_merged.max_gap_100.call_summits_peak_203763_control_left	375.427	402
chr5	134102380	134102681	g31_merged.max_gap_100.call_summits_peak_203763_control_right	375.427	402
chr7	43669442	43669743	g31_merged.max_gap_100.call_summits_peak_228657_control_left	375.413	380
chr7	43670044	43670345	g31_merged.max_gap_100.call_summits_peak_228657_control_right	375.413	380
chr17	78722778	78723079	g31_merged.max_gap_100.call_summits_peak_109979a_control_left	375.297	375
chr17	78723380	78723681	g31_merged.max_gap_100.call_summits_peak_109979a_control_right	375.297	375
chr19	7629575	7629876	g31_merged.max_gap_100.call_summits_peak_118820_control_left	375.277	408
chr19	7630177	7630478	g31_merged.max_gap_100.call_summits_peak_118820_control_right	375.277	408
chr13	34156135	34156436	g31_merged.max_gap_100.call_summits_peak_69009a_control_left	375.109	389
chr13	34156737	34157038	g31_merged.max_gap_100.call_summits_peak_69009a_control_right	375.109	389
chr1	8089518	8089819	g31_merged.max_gap_100.call_summits_peak_1259_control_left	374.877	402
chr1	8090120	8090421	g31_merged.max_gap_100.call_summits_peak_1259_control_right	374.877	402
chr17	17603114	17603415	g31_merged.max_gap_100.call_summits_peak_102555_control_left	374.876	370
chr17	17603716	17604017	g31_merged.max_gap_100.call_summits_peak_102555_control_right	374.876	370
chr20	46192148	46192449	g31_merged.max_gap_100.call_summits_peak_152731b_control_left	374.876	370
chr20	46192750	46193051	g31_merged.max_gap_100.call_summits_peak_152731b_control_right	374.876	370
chr7	48443269	48443570	g31_merged.max_gap_100.call_summits_peak_229238b_control_left	374.705	361
chr7	48443871	48444172	g31_merged.max_gap_100.call_summits_peak_229238b_control_right	374.705	361
chr7	49643014	49643315	g31_merged.max_gap_100.call_summits_peak_229290_control_left	374.705	361
chr7	49643616	49643917	g31_merged.max_gap_100.call_summits_peak_229290_control_right	374.705	361
chr13	108494990	108495291	g31_merged.max_gap_100.call_summits_peak_74015a_control_left	374.623	381
chr13	108495592	108495893	g31_merged.max_gap_100.call_summits_peak_74015a_control_right	374.623	381
chr19	9996287	9996588	g31_merged.max_gap_100.call_summits_peak_119132b_control_left	374.603	365
chr19	9996889	9997190	g31_merged.max_gap_100.call_summits_peak_119132b_control_right	374.603	365
chr7	90709322	90709623	g31_merged.max_gap_100.call_summits_peak_231788_control_left	374.562	406
chr7	90709924	90710225	g31_merged.max_gap_100.call_summits_peak_231788_control_right	374.562	406
chr1	3573190	3573491	g31_merged.max_gap_100.call_summits_peak_561_control_left	374.488	382
chr1	3573792	3574093	g31_merged.max_gap_100.call_summits_peak_561_control_right	374.488	382
chr9	3516489	3516790	g31_merged.max_gap_100.call_summits_peak_250669_control_left	374.448	379
chr9	3517091	3517392	g31_merged.max_gap_100.call_summits_peak_250669_control_right	374.448	379
chr4	73916975	73917276	g31_merged.max_gap_100.call_summits_peak_186866_control_left	374.431	387
chr4	73917577	73917878	g31_merged.max_gap_100.call_summits_peak_186866_control_right	374.431	387
chr11	69909813	69910114	g31_merged.max_gap_100.call_summits_peak_46632_control_left	374.429	395
chr11	69910415	69910716	g31_merged.max_gap_100.call_summits_peak_46632_control_right	374.429	395
chr1	16207952	16208253	g31_merged.max_gap_100.call_summits_peak_2611a_control_left	374.389	383
chr1	16208554	16208855	g31_merged.max_gap_100.call_summits_peak_2611a_control_right	374.389	383
chr8	84107779	84108080	g31_merged.max_gap_100.call_summits_peak_244642_control_left	374.234	356
chr8	84108381	84108682	g31_merged.max_gap_100.call_summits_peak_244642_control_right	374.234	356
chr10	11086033	11086334	g31_merged.max_gap_100.call_summits_peak_27334_control_left	374.229	375
chr10	11086635	11086936	g31_merged.max_gap_100.call_summits_peak_27334_control_right	374.229	375
chr12	14878966	14879267	g31_merged.max_gap_100.call_summits_peak_56305_control_left	374.079	401
chr12	14879568	14879869	g31_merged.max_gap_100.call_summits_peak_56305_control_right	374.079	401
chr2	207810381	207810682	g31_merged.max_gap_100.call_summits_peak_143739a_control_left	373.972	371
chr2	207810983	207811284	g31_merged.max_gap_100.call_summits_peak_143739a_control_right	373.972	371
chr5	88786015	88786316	g31_merged.max_gap_100.call_summits_peak_200435_control_left	373.943	407
chr5	88786617	88786918	g31_merged.max_gap_100.call_summits_peak_200435_control_right	373.943	407
chr1	204064882	204065183	g31_merged.max_gap_100.call_summits_peak_21361_control_left	373.855	382
chr1	204065484	204065785	g31_merged.max_gap_100.call_summits_peak_21361_control_right	373.855	382
chr11	2390514	2390815	g31_merged.max_gap_100.call_summits_peak_39714_control_left	373.855	382
chr11	2391116	2391417	g31_merged.max_gap_100.call_summits_peak_39714_control_right	373.855	382
chr19	50567946	50568247	g31_merged.max_gap_100.call_summits_peak_124775g_control_left	373.855	430
chr19	50568548	50568849	g31_merged.max_gap_100.call_summits_peak_124775g_control_right	373.855	430
chr22	28857861	28858162	g31_merged.max_gap_100.call_summits_peak_159704_control_left	373.855	430
chr22	28858463	28858764	g31_merged.max_gap_100.call_summits_peak_159704_control_right	373.855	430
chr3	151770076	151770377	g31_merged.max_gap_100.call_summits_peak_177403_control_left	373.855	430
chr3	151770678	151770979	g31_merged.max_gap_100.call_summits_peak_177403_control_right	373.855	430
chr13	28658103	28658404	g31_merged.max_gap_100.call_summits_peak_68474a_control_left	373.799	432
chr13	28658705	28659006	g31_merged.max_gap_100.call_summits_peak_68474a_control_right	373.799	432
chr15	63189440	63189741	g31_merged.max_gap_100.call_summits_peak_86228c_control_left	373.744	419
chr15	63190042	63190343	g31_merged.max_gap_100.call_summits_peak_86228c_control_right	373.744	419
chr16	24540622	24540923	g31_merged.max_gap_100.call_summits_peak_93873_control_left	373.652	374
chr16	24541224	24541525	g31_merged.max_gap_100.call_summits_peak_93873_control_right	373.652	374
chr15	37881977	37882278	g31_merged.max_gap_100.call_summits_peak_83783_control_left	373.641	388
chr15	37882579	37882880	g31_merged.max_gap_100.call_summits_peak_83783_control_right	373.641	388
chr5	120464543	120464844	g31_merged.max_gap_100.call_summits_peak_202576c_control_left	373.53	401
chr5	120465145	120465446	g31_merged.max_gap_100.call_summits_peak_202576c_control_right	373.53	401
chr12	29944386	29944687	g31_merged.max_gap_100.call_summits_peak_57457_control_left	373.445	369
chr12	29944988	29945289	g31_merged.max_gap_100.call_summits_peak_57457_control_right	373.445	369
chr10	73771465	73771766	g31_merged.max_gap_100.call_summits_peak_32336b_control_left	373.353	466
chr10	73772067	73772368	g31_merged.max_gap_100.call_summits_peak_32336b_control_right	373.353	466
chr12	127928007	127928308	g31_merged.max_gap_100.call_summits_peak_67049_control_left	373.241	370
chr12	127928609	127928910	g31_merged.max_gap_100.call_summits_peak_67049_control_right	373.241	370
chr2	218782297	218782598	g31_merged.max_gap_100.call_summits_peak_144819_control_left	373.225	405
chr2	218782899	218783200	g31_merged.max_gap_100.call_summits_peak_144819_control_right	373.225	405
chr12	26152668	26152969	g31_merged.max_gap_100.call_summits_peak_57115b_control_left	373.221	384
chr12	26153270	26153571	g31_merged.max_gap_100.call_summits_peak_57115b_control_right	373.221	384
chr19	55466402	55466703	g31_merged.max_gap_100.call_summits_peak_125441b_control_left	373.106	383
chr19	55467004	55467305	g31_merged.max_gap_100.call_summits_peak_125441b_control_right	373.106	383
chr5	56328562	56328863	g31_merged.max_gap_100.call_summits_peak_197767_control_left	373.066	394
chr5	56329164	56329465	g31_merged.max_gap_100.call_summits_peak_197767_control_right	373.066	394
chr9	133930783	133931084	g31_merged.max_gap_100.call_summits_peak_261009_control_left	373.066	394
chr9	133931385	133931686	g31_merged.max_gap_100.call_summits_peak_261009_control_right	373.066	394
chr10	78774706	78775007	g31_merged.max_gap_100.call_summits_peak_33056_control_left	372.922	418
chr10	78775308	78775609	g31_merged.max_gap_100.call_summits_peak_33056_control_right	372.922	418
chr9	29233499	29233800	g31_merged.max_gap_100.call_summits_peak_252397_control_left	372.922	418
chr9	29234101	29234402	g31_merged.max_gap_100.call_summits_peak_252397_control_right	372.922	418
chr10	62296721	62297022	g31_merged.max_gap_100.call_summits_peak_31055_control_left	372.915	365
chr10	62297323	62297624	g31_merged.max_gap_100.call_summits_peak_31055_control_right	372.915	365
chrX	48676196	48676497	g31_merged.max_gap_100.call_summits_peak_263455_control_left	372.906	349
chrX	48676798	48677099	g31_merged.max_gap_100.call_summits_peak_263455_control_right	372.906	349
chr20	12784700	12785001	g31_merged.max_gap_100.call_summits_peak_149239a_control_left	372.85	367
chr20	12785302	12785603	g31_merged.max_gap_100.call_summits_peak_149239a_control_right	372.85	367
chr15	80160465	80160766	g31_merged.max_gap_100.call_summits_peak_88903_control_left	372.814	374
chr15	80161067	80161368	g31_merged.max_gap_100.call_summits_peak_88903_control_right	372.814	374
chr3	101379727	101380028	g31_merged.max_gap_100.call_summits_peak_172570_control_left	372.814	375
chr3	101380329	101380630	g31_merged.max_gap_100.call_summits_peak_172570_control_right	372.814	375
chr7	70596859	70597160	g31_merged.max_gap_100.call_summits_peak_230377a_control_left	372.814	374
chr7	70597461	70597762	g31_merged.max_gap_100.call_summits_peak_230377a_control_right	372.814	374
chr9	131909315	131909616	g31_merged.max_gap_100.call_summits_peak_260612_control_left	372.814	375
chr9	131909917	131910218	g31_merged.max_gap_100.call_summits_peak_260612_control_right	372.814	375
chr11	57639579	57639880	g31_merged.max_gap_100.call_summits_peak_44578b_control_left	372.681	412
chr11	57640181	57640482	g31_merged.max_gap_100.call_summits_peak_44578b_control_right	372.681	412
chr2	224343160	224343461	g31_merged.max_gap_100.call_summits_peak_145581_control_left	372.681	412
chr2	224343762	224344063	g31_merged.max_gap_100.call_summits_peak_145581_control_right	372.681	412
chr20	49366276	49366577	g31_merged.max_gap_100.call_summits_peak_153273b_control_left	372.681	412
chr20	49366878	49367179	g31_merged.max_gap_100.call_summits_peak_153273b_control_right	372.681	412
chr3	11592531	11592832	g31_merged.max_gap_100.call_summits_peak_164744_control_left	372.681	412
chr3	11593133	11593434	g31_merged.max_gap_100.call_summits_peak_164744_control_right	372.681	412
chr5	36441943	36442244	g31_merged.max_gap_100.call_summits_peak_196708_control_left	372.611	406
chr5	36442545	36442846	g31_merged.max_gap_100.call_summits_peak_196708_control_right	372.611	406
chr12	57735129	57735430	g31_merged.max_gap_100.call_summits_peak_60375a_control_left	372.523	374
chr12	57735731	57736032	g31_merged.max_gap_100.call_summits_peak_60375a_control_right	372.523	374
chr17	35314652	35314953	g31_merged.max_gap_100.call_summits_peak_104157_control_left	372.503	360
chr17	35315254	35315555	g31_merged.max_gap_100.call_summits_peak_104157_control_right	372.503	360
chr9	126335725	126336026	g31_merged.max_gap_100.call_summits_peak_259377_control_left	372.483	368
chr9	126336327	126336628	g31_merged.max_gap_100.call_summits_peak_259377_control_right	372.483	368
chr6	89482688	89482989	g31_merged.max_gap_100.call_summits_peak_217682_control_left	372.46	381
chr6	89483290	89483591	g31_merged.max_gap_100.call_summits_peak_217682_control_right	372.46	381
chr8	8610455	8610756	g31_merged.max_gap_100.call_summits_peak_238246a_control_left	372.456	393
chr8	8611057	8611358	g31_merged.max_gap_100.call_summits_peak_238246a_control_right	372.456	393
chr2	20110864	20111165	g31_merged.max_gap_100.call_summits_peak_127913_control_left	372.437	365
chr2	20111466	20111767	g31_merged.max_gap_100.call_summits_peak_127913_control_right	372.437	365
chr13	110132809	110133110	g31_merged.max_gap_100.call_summits_peak_74191b_control_left	372.422	386
chr13	110133411	110133712	g31_merged.max_gap_100.call_summits_peak_74191b_control_right	372.422	386
chr14	80210858	80211159	g31_merged.max_gap_100.call_summits_peak_80330a_control_left	372.377	390
chr14	80211460	80211761	g31_merged.max_gap_100.call_summits_peak_80330a_control_right	372.377	390
chr15	37083216	37083517	g31_merged.max_gap_100.call_summits_peak_83739_control_left	372.377	390
chr15	37083818	37084119	g31_merged.max_gap_100.call_summits_peak_83739_control_right	372.377	390
chr6	142845705	142846006	g31_merged.max_gap_100.call_summits_peak_221661_control_left	372.377	390
chr6	142846307	142846608	g31_merged.max_gap_100.call_summits_peak_221661_control_right	372.377	390
chr2	204981446	204981747	g31_merged.max_gap_100.call_summits_peak_143408_control_left	372.35	387
chr2	204982048	204982349	g31_merged.max_gap_100.call_summits_peak_143408_control_right	372.35	387
chr20	21102365	21102666	g31_merged.max_gap_100.call_summits_peak_149889b_control_left	372.299	377
chr20	21102967	21103268	g31_merged.max_gap_100.call_summits_peak_149889b_control_right	372.299	377
chr11	110728274	110728575	g31_merged.max_gap_100.call_summits_peak_50318b_control_left	372.262	387
chr11	110728876	110729177	g31_merged.max_gap_100.call_summits_peak_50318b_control_right	372.262	387
chr3	102162242	102162543	g31_merged.max_gap_100.call_summits_peak_172651_control_left	372.262	387
chr3	102162844	102163145	g31_merged.max_gap_100.call_summits_peak_172651_control_right	372.262	387
chr12	91249483	91249784	g31_merged.max_gap_100.call_summits_peak_62671_control_left	372.184	400
chr12	91250085	91250386	g31_merged.max_gap_100.call_summits_peak_62671_control_right	372.184	400
chr2	202632515	202632816	g31_merged.max_gap_100.call_summits_peak_143214_control_left	372.174	390
chr2	202633117	202633418	g31_merged.max_gap_100.call_summits_peak_143214_control_right	372.174	390
chr4	183430325	183430626	g31_merged.max_gap_100.call_summits_peak_194030a_control_left	372.071	351
chr4	183430927	183431228	g31_merged.max_gap_100.call_summits_peak_194030a_control_right	372.071	351
chr1	210399780	210400081	g31_merged.max_gap_100.call_summits_peak_22502_control_left	372.026	423
chr1	210400382	210400683	g31_merged.max_gap_100.call_summits_peak_22502_control_right	372.026	423
chr21	45292303	45292604	g31_merged.max_gap_100.call_summits_peak_158022_control_left	372.026	423
chr21	45292905	45293206	g31_merged.max_gap_100.call_summits_peak_158022_control_right	372.026	423
chr6	143745220	143745521	g31_merged.max_gap_100.call_summits_peak_221752_control_left	372.026	423
chr6	143745822	143746123	g31_merged.max_gap_100.call_summits_peak_221752_control_right	372.026	423
chr11	68160230	68160531	g31_merged.max_gap_100.call_summits_peak_46346_control_left	372.015	368
chr11	68160832	68161133	g31_merged.max_gap_100.call_summits_peak_46346_control_right	372.015	368
chr17	78822455	78822756	g31_merged.max_gap_100.call_summits_peak_110003_control_left	371.704	393
chr17	78823057	78823358	g31_merged.max_gap_100.call_summits_peak_110003_control_right	371.704	393
chr22	39144217	39144518	g31_merged.max_gap_100.call_summits_peak_161507a_control_left	371.696	380
chr22	39144819	39145120	g31_merged.max_gap_100.call_summits_peak_161507a_control_right	371.696	380
chr20	17967789	17968090	g31_merged.max_gap_100.call_summits_peak_149622a_control_left	371.67	388
chr20	17968391	17968692	g31_merged.max_gap_100.call_summits_peak_149622a_control_right	371.67	388
chr5	132342494	132342795	g31_merged.max_gap_100.call_summits_peak_203490_control_left	371.618	417
chr5	132343096	132343397	g31_merged.max_gap_100.call_summits_peak_203490_control_right	371.618	417
chr4	87027090	87027391	g31_merged.max_gap_100.call_summits_peak_187892_control_left	371.559	373
chr4	87027692	87027993	g31_merged.max_gap_100.call_summits_peak_187892_control_right	371.559	373
chr5	173056504	173056805	g31_merged.max_gap_100.call_summits_peak_208546b_control_left	371.522	439
chr5	173057106	173057407	g31_merged.max_gap_100.call_summits_peak_208546b_control_right	371.522	439
chr14	49140189	49140490	g31_merged.max_gap_100.call_summits_peak_76723b_control_left	371.418	348
chr14	49140791	49141092	g31_merged.max_gap_100.call_summits_peak_76723b_control_right	371.418	348
chr19	46000079	46000380	g31_merged.max_gap_100.call_summits_peak_123752b_control_left	371.405	398
chr19	46000681	46000982	g31_merged.max_gap_100.call_summits_peak_123752b_control_right	371.405	398
chr11	105759901	105760202	g31_merged.max_gap_100.call_summits_peak_49956_control_left	371.392	379
chr11	105760503	105760804	g31_merged.max_gap_100.call_summits_peak_49956_control_right	371.392	379
chr12	42564775	42565076	g31_merged.max_gap_100.call_summits_peak_58003_control_left	371.385	399
chr12	42565377	42565678	g31_merged.max_gap_100.call_summits_peak_58003_control_right	371.385	399
chr7	5523211	5523512	g31_merged.max_gap_100.call_summits_peak_225275e_control_left	371.385	399
chr7	5523813	5524114	g31_merged.max_gap_100.call_summits_peak_225275e_control_right	371.385	399
chr13	52931639	52931940	g31_merged.max_gap_100.call_summits_peak_70831c_control_left	371.363	411
chr13	52932241	52932542	g31_merged.max_gap_100.call_summits_peak_70831c_control_right	371.363	411
chr1	184032753	184033054	g31_merged.max_gap_100.call_summits_peak_19635_control_left	371.335	373
chr1	184033355	184033656	g31_merged.max_gap_100.call_summits_peak_19635_control_right	371.335	373
chr22	37561379	37561680	g31_merged.max_gap_100.call_summits_peak_161137_control_left	371.294	428
chr22	37561981	37562282	g31_merged.max_gap_100.call_summits_peak_161137_control_right	371.294	428
chr7	116582832	116583133	g31_merged.max_gap_100.call_summits_peak_234074c_control_left	371.287	367
chr7	116583434	116583735	g31_merged.max_gap_100.call_summits_peak_234074c_control_right	371.287	367
chr8	134639633	134639934	g31_merged.max_gap_100.call_summits_peak_249037_control_left	371.202	377
chr8	134640235	134640536	g31_merged.max_gap_100.call_summits_peak_249037_control_right	371.202	377
chr11	70628842	70629143	g31_merged.max_gap_100.call_summits_peak_46791_control_left	370.998	364
chr11	70629444	70629745	g31_merged.max_gap_100.call_summits_peak_46791_control_right	370.998	364
chr6	71396798	71397099	g31_merged.max_gap_100.call_summits_peak_216531_control_left	370.998	364
chr6	71397400	71397701	g31_merged.max_gap_100.call_summits_peak_216531_control_right	370.998	364
chr18	42514539	42514840	g31_merged.max_gap_100.call_summits_peak_114083_control_left	370.885	386
chr18	42515141	42515442	g31_merged.max_gap_100.call_summits_peak_114083_control_right	370.885	386
chr4	84496735	84497036	g31_merged.max_gap_100.call_summits_peak_187708c_control_left	370.885	386
chr4	84497337	84497638	g31_merged.max_gap_100.call_summits_peak_187708c_control_right	370.885	386
chr1	67979256	67979557	g31_merged.max_gap_100.call_summits_peak_10762_control_left	370.866	454
chr1	67979858	67980159	g31_merged.max_gap_100.call_summits_peak_10762_control_right	370.866	454
chr15	77568295	77568596	g31_merged.max_gap_100.call_summits_peak_88487_control_left	370.735	422
chr15	77568897	77569198	g31_merged.max_gap_100.call_summits_peak_88487_control_right	370.735	422
chr16	89470485	89470786	g31_merged.max_gap_100.call_summits_peak_100001_control_left	370.734	374
chr16	89471087	89471388	g31_merged.max_gap_100.call_summits_peak_100001_control_right	370.734	374
chr5	73213420	73213721	g31_merged.max_gap_100.call_summits_peak_199120_control_left	370.712	433
chr5	73214022	73214323	g31_merged.max_gap_100.call_summits_peak_199120_control_right	370.712	433
chr2	47072321	47072622	g31_merged.max_gap_100.call_summits_peak_130994_control_left	370.635	396
chr2	47072923	47073224	g31_merged.max_gap_100.call_summits_peak_130994_control_right	370.635	396
chr2	53475193	53475494	g31_merged.max_gap_100.call_summits_peak_131450_control_left	370.427	378
chr2	53475795	53476096	g31_merged.max_gap_100.call_summits_peak_131450_control_right	370.427	378
chr18	57084230	57084531	g31_merged.max_gap_100.call_summits_peak_115486_control_left	370.343	392
chr18	57084832	57085133	g31_merged.max_gap_100.call_summits_peak_115486_control_right	370.343	392
chr3	190911169	190911470	g31_merged.max_gap_100.call_summits_peak_180631_control_left	370.343	392
chr3	190911771	190912072	g31_merged.max_gap_100.call_summits_peak_180631_control_right	370.343	392
chr1	55214214	55214515	g31_merged.max_gap_100.call_summits_peak_9322b_control_left	370.211	378
chr1	55214816	55215117	g31_merged.max_gap_100.call_summits_peak_9322b_control_right	370.211	378
chr13	24921792	24922093	g31_merged.max_gap_100.call_summits_peak_68130_control_left	370.09	366
chr13	24922394	24922695	g31_merged.max_gap_100.call_summits_peak_68130_control_right	370.09	366
chr4	5503335	5503636	g31_merged.max_gap_100.call_summits_peak_182200b_control_left	370.066	365
chr4	5503937	5504238	g31_merged.max_gap_100.call_summits_peak_182200b_control_right	370.066	365
chr7	54545346	54545647	g31_merged.max_gap_100.call_summits_peak_229648c_control_left	370.066	365
chr7	54545948	54546249	g31_merged.max_gap_100.call_summits_peak_229648c_control_right	370.066	365
chr13	39102759	39103060	g31_merged.max_gap_100.call_summits_peak_69371_control_left	370.047	360
chr13	39103361	39103662	g31_merged.max_gap_100.call_summits_peak_69371_control_right	370.047	360
chr15	60127438	60127739	g31_merged.max_gap_100.call_summits_peak_85840_control_left	370.046	410
chr15	60128040	60128341	g31_merged.max_gap_100.call_summits_peak_85840_control_right	370.046	410
chr16	10172737	10173038	g31_merged.max_gap_100.call_summits_peak_92701_control_left	370.046	410
chr16	10173339	10173640	g31_merged.max_gap_100.call_summits_peak_92701_control_right	370.046	410
chr8	98364262	98364563	g31_merged.max_gap_100.call_summits_peak_245735_control_left	370.046	410
chr8	98364864	98365165	g31_merged.max_gap_100.call_summits_peak_245735_control_right	370.046	410
chr10	119079654	119079955	g31_merged.max_gap_100.call_summits_peak_37664_control_left	370.04	398
chr10	119080256	119080557	g31_merged.max_gap_100.call_summits_peak_37664_control_right	370.04	398
chr15	69472330	69472631	g31_merged.max_gap_100.call_summits_peak_87202_control_left	370.04	398
chr15	69472932	69473233	g31_merged.max_gap_100.call_summits_peak_87202_control_right	370.04	398
chr22	46578845	46579146	g31_merged.max_gap_100.call_summits_peak_162930_control_left	370.04	398
chr22	46579447	46579748	g31_merged.max_gap_100.call_summits_peak_162930_control_right	370.04	398
chr1	11926072	11926373	g31_merged.max_gap_100.call_summits_peak_2009_control_left	370.015	427
chr1	11926674	11926975	g31_merged.max_gap_100.call_summits_peak_2009_control_right	370.015	427
chr3	185825175	185825476	g31_merged.max_gap_100.call_summits_peak_179969d_control_left	370.015	427
chr3	185825777	185826078	g31_merged.max_gap_100.call_summits_peak_179969d_control_right	370.015	427
chr4	153656016	153656317	g31_merged.max_gap_100.call_summits_peak_192234_control_left	370.015	427
chr4	153656618	153656919	g31_merged.max_gap_100.call_summits_peak_192234_control_right	370.015	427
chr1	78277021	78277322	g31_merged.max_gap_100.call_summits_peak_11384_control_left	369.983	365
chr1	78277623	78277924	g31_merged.max_gap_100.call_summits_peak_11384_control_right	369.983	365
chr2	202633987	202634288	g31_merged.max_gap_100.call_summits_peak_143215_control_left	369.977	434
chr2	202634589	202634890	g31_merged.max_gap_100.call_summits_peak_143215_control_right	369.977	434
chr20	41119384	41119685	g31_merged.max_gap_100.call_summits_peak_151945_control_left	369.949	404
chr20	41119986	41120287	g31_merged.max_gap_100.call_summits_peak_151945_control_right	369.949	404
chrX	139610716	139611017	g31_merged.max_gap_100.call_summits_peak_265293_control_left	369.932	347
chrX	139611318	139611619	g31_merged.max_gap_100.call_summits_peak_265293_control_right	369.932	347
chr12	95553848	95554149	g31_merged.max_gap_100.call_summits_peak_63120_control_left	369.799	370
chr12	95554450	95554751	g31_merged.max_gap_100.call_summits_peak_63120_control_right	369.799	370
chr4	56127911	56128212	g31_merged.max_gap_100.call_summits_peak_186095_control_left	369.692	381
chr4	56128513	56128814	g31_merged.max_gap_100.call_summits_peak_186095_control_right	369.692	381
chr20	58810283	58810584	g31_merged.max_gap_100.call_summits_peak_154608a_control_left	369.638	388
chr20	58810885	58811186	g31_merged.max_gap_100.call_summits_peak_154608a_control_right	369.638	388
chr9	126706270	126706571	g31_merged.max_gap_100.call_summits_peak_259461_control_left	369.597	365
chr9	126706872	126707173	g31_merged.max_gap_100.call_summits_peak_259461_control_right	369.597	365
chr14	73311533	73311834	g31_merged.max_gap_100.call_summits_peak_79331_control_left	369.595	385
chr14	73312135	73312436	g31_merged.max_gap_100.call_summits_peak_79331_control_right	369.595	385
chr12	130013602	130013903	g31_merged.max_gap_100.call_summits_peak_67267_control_left	369.561	363
chr12	130014204	130014505	g31_merged.max_gap_100.call_summits_peak_67267_control_right	369.561	363
chr11	6703657	6703958	g31_merged.max_gap_100.call_summits_peak_40137_control_left	369.508	385
chr11	6704259	6704560	g31_merged.max_gap_100.call_summits_peak_40137_control_right	369.508	385
chr11	64007818	64008119	g31_merged.max_gap_100.call_summits_peak_45383b_control_left	369.508	385
chr11	64008420	64008721	g31_merged.max_gap_100.call_summits_peak_45383b_control_right	369.508	385
chr20	51001665	51001966	g31_merged.max_gap_100.call_summits_peak_153607b_control_left	369.508	385
chr20	51002267	51002568	g31_merged.max_gap_100.call_summits_peak_153607b_control_right	369.508	385
chr21	45974875	45975176	g31_merged.max_gap_100.call_summits_peak_158135c_control_left	369.508	385
chr21	45975477	45975778	g31_merged.max_gap_100.call_summits_peak_158135c_control_right	369.508	385
chr6	2468109	2468410	g31_merged.max_gap_100.call_summits_peak_209944_control_left	369.362	365
chr6	2468711	2469012	g31_merged.max_gap_100.call_summits_peak_209944_control_right	369.362	365
chr2	229452992	229453293	g31_merged.max_gap_100.call_summits_peak_145958_control_left	369.062	369
chr2	229453594	229453895	g31_merged.max_gap_100.call_summits_peak_145958_control_right	369.062	369
chr4	136504634	136504935	g31_merged.max_gap_100.call_summits_peak_190819_control_left	368.996	389
chr4	136505236	136505537	g31_merged.max_gap_100.call_summits_peak_190819_control_right	368.996	389
chr18	69617678	69617979	g31_merged.max_gap_100.call_summits_peak_116364_control_left	368.983	391
chr18	69618280	69618581	g31_merged.max_gap_100.call_summits_peak_116364_control_right	368.983	391
chr19	52270035	52270336	g31_merged.max_gap_100.call_summits_peak_125114b_control_left	368.966	374
chr19	52270637	52270938	g31_merged.max_gap_100.call_summits_peak_125114b_control_right	368.966	374
chr5	93594651	93594952	g31_merged.max_gap_100.call_summits_peak_200769_control_left	368.924	386
chr5	93595253	93595554	g31_merged.max_gap_100.call_summits_peak_200769_control_right	368.924	386
chr18	48781201	48781502	g31_merged.max_gap_100.call_summits_peak_114805c_control_left	368.908	378
chr18	48781803	48782104	g31_merged.max_gap_100.call_summits_peak_114805c_control_right	368.908	378
chr4	72702011	72702312	g31_merged.max_gap_100.call_summits_peak_186787_control_left	368.908	378
chr4	72702613	72702914	g31_merged.max_gap_100.call_summits_peak_186787_control_right	368.908	378
chr7	44733749	44734050	g31_merged.max_gap_100.call_summits_peak_228817_control_left	368.904	383
chr7	44734351	44734652	g31_merged.max_gap_100.call_summits_peak_228817_control_right	368.904	383
chr7	151060782	151061083	g31_merged.max_gap_100.call_summits_peak_237086e_control_left	368.875	387
chr7	151061384	151061685	g31_merged.max_gap_100.call_summits_peak_237086e_control_right	368.875	387
chr1	93669253	93669554	g31_merged.max_gap_100.call_summits_peak_12529_control_left	368.821	379
chr1	93669855	93670156	g31_merged.max_gap_100.call_summits_peak_12529_control_right	368.821	379
chr12	116524498	116524799	g31_merged.max_gap_100.call_summits_peak_65572a_control_left	368.746	374
chr12	116525100	116525401	g31_merged.max_gap_100.call_summits_peak_65572a_control_right	368.746	374
chr3	120017217	120017518	g31_merged.max_gap_100.call_summits_peak_174061_control_left	368.734	371
chr3	120017819	120018120	g31_merged.max_gap_100.call_summits_peak_174061_control_right	368.734	371
chr2	18432766	18433067	g31_merged.max_gap_100.call_summits_peak_127743_control_left	368.731	409
chr2	18433368	18433669	g31_merged.max_gap_100.call_summits_peak_127743_control_right	368.731	409
chr12	13980167	13980468	g31_merged.max_gap_100.call_summits_peak_56235a_control_left	368.63	419
chr12	13980769	13981070	g31_merged.max_gap_100.call_summits_peak_56235a_control_right	368.63	419
chr1	34159957	34160258	g31_merged.max_gap_100.call_summits_peak_5997_control_left	368.6	362
chr1	34160559	34160860	g31_merged.max_gap_100.call_summits_peak_5997_control_right	368.6	362
chr16	46684579	46684880	g31_merged.max_gap_100.call_summits_peak_94764_control_left	368.281	378
chr16	46685181	46685482	g31_merged.max_gap_100.call_summits_peak_94764_control_right	368.281	378
chr2	168809755	168810056	g31_merged.max_gap_100.call_summits_peak_140678b_control_left	368.277	367
chr2	168810357	168810658	g31_merged.max_gap_100.call_summits_peak_140678b_control_right	368.277	367
chr11	96303406	96303707	g31_merged.max_gap_100.call_summits_peak_49448a_control_left	368.222	381
chr11	96304008	96304309	g31_merged.max_gap_100.call_summits_peak_49448a_control_right	368.222	381
chr17	49003440	49003741	g31_merged.max_gap_100.call_summits_peak_105909a_control_left	368.179	431
chr17	49004042	49004343	g31_merged.max_gap_100.call_summits_peak_105909a_control_right	368.179	431
chr8	30635594	30635895	g31_merged.max_gap_100.call_summits_peak_240780_control_left	368.179	431
chr8	30636196	30636497	g31_merged.max_gap_100.call_summits_peak_240780_control_right	368.179	431
chr3	105368247	105368548	g31_merged.max_gap_100.call_summits_peak_172777b_control_left	368.163	385
chr3	105368849	105369150	g31_merged.max_gap_100.call_summits_peak_172777b_control_right	368.163	385
chr10	119479452	119479753	g31_merged.max_gap_100.call_summits_peak_37746d_control_left	368.155	420
chr10	119480054	119480355	g31_merged.max_gap_100.call_summits_peak_37746d_control_right	368.155	420
chr15	98822755	98823056	g31_merged.max_gap_100.call_summits_peak_91011_control_left	368.155	420
chr15	98823357	98823658	g31_merged.max_gap_100.call_summits_peak_91011_control_right	368.155	420
chr20	46468312	46468613	g31_merged.max_gap_100.call_summits_peak_152818_control_left	368.133	384
chr20	46468914	46469215	g31_merged.max_gap_100.call_summits_peak_152818_control_right	368.133	384
chr5	40429447	40429748	g31_merged.max_gap_100.call_summits_peak_197051a_control_left	368.133	384
chr5	40430049	40430350	g31_merged.max_gap_100.call_summits_peak_197051a_control_right	368.133	384
chr1	33997074	33997375	g31_merged.max_gap_100.call_summits_peak_5964c_control_left	368.125	362
chr1	33997676	33997977	g31_merged.max_gap_100.call_summits_peak_5964c_control_right	368.125	362
chr3	197342	197643	g31_merged.max_gap_100.call_summits_peak_163600_control_left	368.095	425
chr3	197944	198245	g31_merged.max_gap_100.call_summits_peak_163600_control_right	368.095	425
chr21	34808486	34808787	g31_merged.max_gap_100.call_summits_peak_156748b_control_left	367.782	373
chr21	34809088	34809389	g31_merged.max_gap_100.call_summits_peak_156748b_control_right	367.782	373
chr7	155644827	155645128	g31_merged.max_gap_100.call_summits_peak_237531_control_left	367.762	379
chr7	155645429	155645730	g31_merged.max_gap_100.call_summits_peak_237531_control_right	367.762	379
chr7	129343046	129343347	g31_merged.max_gap_100.call_summits_peak_235021_control_left	367.733	365
chr7	129343648	129343949	g31_merged.max_gap_100.call_summits_peak_235021_control_right	367.733	365
chr4	54400535	54400836	g31_merged.max_gap_100.call_summits_peak_185954_control_left	367.71	414
chr4	54401137	54401438	g31_merged.max_gap_100.call_summits_peak_185954_control_right	367.71	414
chr1	41813880	41814181	g31_merged.max_gap_100.call_summits_peak_7375a_control_left	367.699	364
chr1	41814482	41814783	g31_merged.max_gap_100.call_summits_peak_7375a_control_right	367.699	364
chr1	156401137	156401438	g31_merged.max_gap_100.call_summits_peak_16242d_control_left	367.625	390
chr1	156401739	156402040	g31_merged.max_gap_100.call_summits_peak_16242d_control_right	367.625	390
chr14	67396193	67396494	g31_merged.max_gap_100.call_summits_peak_78434_control_left	367.553	385
chr14	67396795	67397096	g31_merged.max_gap_100.call_summits_peak_78434_control_right	367.553	385
chr11	33858431	33858732	g31_merged.max_gap_100.call_summits_peak_42882b_control_left	367.524	382
chr11	33859033	33859334	g31_merged.max_gap_100.call_summits_peak_42882b_control_right	367.524	382
chr13	45847659	45847960	g31_merged.max_gap_100.call_summits_peak_70113_control_left	367.516	377
chr13	45848261	45848562	g31_merged.max_gap_100.call_summits_peak_70113_control_right	367.516	377
chr4	96407703	96408004	g31_merged.max_gap_100.call_summits_peak_188524_control_left	367.461	425
chr4	96408305	96408606	g31_merged.max_gap_100.call_summits_peak_188524_control_right	367.461	425
chr2	207143542	207143843	g31_merged.max_gap_100.call_summits_peak_143637b_control_left	367.416	408
chr2	207144144	207144445	g31_merged.max_gap_100.call_summits_peak_143637b_control_right	367.416	408
chr8	101000373	101000674	g31_merged.max_gap_100.call_summits_peak_245961a_control_left	367.416	408
chr8	101000975	101001276	g31_merged.max_gap_100.call_summits_peak_245961a_control_right	367.416	408
chr3	152330658	152330959	g31_merged.max_gap_100.call_summits_peak_177454_control_left	367.291	402
chr3	152331260	152331561	g31_merged.max_gap_100.call_summits_peak_177454_control_right	367.291	402
chr9	122957471	122957772	g31_merged.max_gap_100.call_summits_peak_258837_control_left	367.257	380
chr9	122958073	122958374	g31_merged.max_gap_100.call_summits_peak_258837_control_right	367.257	380
chr2	209576912	209577213	g31_merged.max_gap_100.call_summits_peak_143853_control_left	367.204	363
chr2	209577514	209577815	g31_merged.max_gap_100.call_summits_peak_143853_control_right	367.204	363
chr2	43224861	43225162	g31_merged.max_gap_100.call_summits_peak_130452a_control_left	367.13	379
chr2	43225463	43225764	g31_merged.max_gap_100.call_summits_peak_130452a_control_right	367.13	379
chr13	21020223	21020524	g31_merged.max_gap_100.call_summits_peak_67793b_control_left	367.03	369
chr13	21020825	21021126	g31_merged.max_gap_100.call_summits_peak_67793b_control_right	367.03	369
chr9	18438314	18438615	g31_merged.max_gap_100.call_summits_peak_251772_control_left	367.011	389
chr9	18438916	18439217	g31_merged.max_gap_100.call_summits_peak_251772_control_right	367.011	389
chr17	58968848	58969149	g31_merged.max_gap_100.call_summits_peak_107227_control_left	367.002	374
chr17	58969450	58969751	g31_merged.max_gap_100.call_summits_peak_107227_control_right	367.002	374
chrX	10833227	10833528	g31_merged.max_gap_100.call_summits_peak_262232_control_left	366.961	345
chrX	10833829	10834130	g31_merged.max_gap_100.call_summits_peak_262232_control_right	366.961	345
chr14	76313775	76314076	g31_merged.max_gap_100.call_summits_peak_79793a_control_left	366.903	386
chr14	76314377	76314678	g31_merged.max_gap_100.call_summits_peak_79793a_control_right	366.903	386
chr2	120912441	120912742	g31_merged.max_gap_100.call_summits_peak_137148b_control_left	366.891	377
chr2	120913043	120913344	g31_merged.max_gap_100.call_summits_peak_137148b_control_right	366.891	377
chr15	40454412	40454713	g31_merged.max_gap_100.call_summits_peak_84141a_control_left	366.84	380
chr15	40455014	40455315	g31_merged.max_gap_100.call_summits_peak_84141a_control_right	366.84	380
chr5	87826842	87827143	g31_merged.max_gap_100.call_summits_peak_200326_control_left	366.827	415
chr5	87827444	87827745	g31_merged.max_gap_100.call_summits_peak_200326_control_right	366.827	415
chr4	181350726	181351027	g31_merged.max_gap_100.call_summits_peak_193835_control_left	366.792	353
chr4	181351328	181351629	g31_merged.max_gap_100.call_summits_peak_193835_control_right	366.792	353
chr16	51156772	51157073	g31_merged.max_gap_100.call_summits_peak_95366b_control_left	366.759	383
chr16	51157374	51157675	g31_merged.max_gap_100.call_summits_peak_95366b_control_right	366.759	383
chr1	67889737	67890038	g31_merged.max_gap_100.call_summits_peak_10745_control_left	366.559	381
chr1	67890339	67890640	g31_merged.max_gap_100.call_summits_peak_10745_control_right	366.559	381
chr9	16461663	16461964	g31_merged.max_gap_100.call_summits_peak_251619_control_left	366.448	350
chr9	16462265	16462566	g31_merged.max_gap_100.call_summits_peak_251619_control_right	366.448	350
chr11	92384559	92384860	g31_merged.max_gap_100.call_summits_peak_49025_control_left	366.409	413
chr11	92385161	92385462	g31_merged.max_gap_100.call_summits_peak_49025_control_right	366.409	413
chr1	203677355	203677656	g31_merged.max_gap_100.call_summits_peak_21298_control_left	366.267	389
chr1	203677957	203678258	g31_merged.max_gap_100.call_summits_peak_21298_control_right	366.267	389
chr20	25135528	25135829	g31_merged.max_gap_100.call_summits_peak_150243a_control_left	366.267	389
chr20	25136130	25136431	g31_merged.max_gap_100.call_summits_peak_150243a_control_right	366.267	389
chr8	37188048	37188349	g31_merged.max_gap_100.call_summits_peak_241308_control_left	366.267	389
chr8	37188650	37188951	g31_merged.max_gap_100.call_summits_peak_241308_control_right	366.267	389
chr3	10286101	10286402	g31_merged.max_gap_100.call_summits_peak_164424c_control_left	366.242	362
chr3	10286703	10287004	g31_merged.max_gap_100.call_summits_peak_164424c_control_right	366.242	362
chr8	98297443	98297744	g31_merged.max_gap_100.call_summits_peak_245727_control_left	366.216	380
chr8	98298045	98298346	g31_merged.max_gap_100.call_summits_peak_245727_control_right	366.216	380
chr16	75044970	75045271	g31_merged.max_gap_100.call_summits_peak_98028b_control_left	366.165	378
chr16	75045572	75045873	g31_merged.max_gap_100.call_summits_peak_98028b_control_right	366.165	378
chr20	6051151	6051452	g31_merged.max_gap_100.call_summits_peak_148673_control_left	366.165	378
chr20	6051753	6052054	g31_merged.max_gap_100.call_summits_peak_148673_control_right	366.165	378
chr1	14539610	14539911	g31_merged.max_gap_100.call_summits_peak_2262b_control_left	366.103	407
chr1	14540212	14540513	g31_merged.max_gap_100.call_summits_peak_2262b_control_right	366.103	407
chr12	79422338	79422639	g31_merged.max_gap_100.call_summits_peak_61989_control_left	366.103	407
chr12	79422940	79423241	g31_merged.max_gap_100.call_summits_peak_61989_control_right	366.103	407
chr8	127948963	127949264	g31_merged.max_gap_100.call_summits_peak_248267b_control_left	366.103	407
chr8	127949565	127949866	g31_merged.max_gap_100.call_summits_peak_248267b_control_right	366.103	407
chr17	75403865	75404166	g31_merged.max_gap_100.call_summits_peak_109222a_control_left	366.041	445
chr17	75404467	75404768	g31_merged.max_gap_100.call_summits_peak_109222a_control_right	366.041	445
chr8	48074824	48075125	g31_merged.max_gap_100.call_summits_peak_242150_control_left	366.011	395
chr8	48075426	48075727	g31_merged.max_gap_100.call_summits_peak_242150_control_right	366.011	395
chr11	121141141	121141442	g31_merged.max_gap_100.call_summits_peak_52409b_control_left	365.964	401
chr11	121141743	121142044	g31_merged.max_gap_100.call_summits_peak_52409b_control_right	365.964	401
chr8	21626452	21626753	g31_merged.max_gap_100.call_summits_peak_239468_control_left	365.964	401
chr8	21627054	21627355	g31_merged.max_gap_100.call_summits_peak_239468_control_right	365.964	401
chr10	124150926	124151227	g31_merged.max_gap_100.call_summits_peak_38313_control_left	365.951	358
chr10	124151528	124151829	g31_merged.max_gap_100.call_summits_peak_38313_control_right	365.951	358
chr1	82775245	82775546	g31_merged.max_gap_100.call_summits_peak_11620_control_left	365.738	355
chr1	82775847	82776148	g31_merged.max_gap_100.call_summits_peak_11620_control_right	365.738	355
chr11	89480539	89480840	g31_merged.max_gap_100.call_summits_peak_48894_control_left	365.693	362
chr11	89481141	89481442	g31_merged.max_gap_100.call_summits_peak_48894_control_right	365.693	362
chr9	114174987	114175288	g31_merged.max_gap_100.call_summits_peak_257707_control_left	365.693	362
chr9	114175589	114175890	g31_merged.max_gap_100.call_summits_peak_257707_control_right	365.693	362
chr2	134575079	134575380	g31_merged.max_gap_100.call_summits_peak_138223_control_left	365.471	357
chr2	134575681	134575982	g31_merged.max_gap_100.call_summits_peak_138223_control_right	365.471	357
chr6	11043260	11043561	g31_merged.max_gap_100.call_summits_peak_210928a_control_left	365.327	378
chr6	11043862	11044163	g31_merged.max_gap_100.call_summits_peak_210928a_control_right	365.327	378
chr11	128499775	128500076	g31_merged.max_gap_100.call_summits_peak_53469_control_left	365.174	375
chr11	128500377	128500678	g31_merged.max_gap_100.call_summits_peak_53469_control_right	365.174	375
chr7	73428252	73428553	g31_merged.max_gap_100.call_summits_peak_230582a_control_left	365.026	369
chr7	73428854	73429155	g31_merged.max_gap_100.call_summits_peak_230582a_control_right	365.026	369
chr2	72198636	72198937	g31_merged.max_gap_100.call_summits_peak_133389_control_left	364.911	388
chr2	72199238	72199539	g31_merged.max_gap_100.call_summits_peak_133389_control_right	364.911	388
chr14	59997782	59998083	g31_merged.max_gap_100.call_summits_peak_77796_control_left	364.884	363
chr14	59998384	59998685	g31_merged.max_gap_100.call_summits_peak_77796_control_right	364.884	363
chr11	96104453	96104754	g31_merged.max_gap_100.call_summits_peak_49406_control_left	364.79	406
chr11	96105055	96105356	g31_merged.max_gap_100.call_summits_peak_49406_control_right	364.79	406
chr3	53134541	53134842	g31_merged.max_gap_100.call_summits_peak_169305_control_left	364.79	406
chr3	53135143	53135444	g31_merged.max_gap_100.call_summits_peak_169305_control_right	364.79	406
chr5	38746024	38746325	g31_merged.max_gap_100.call_summits_peak_196932_control_left	364.781	377
chr5	38746626	38746927	g31_merged.max_gap_100.call_summits_peak_196932_control_right	364.781	377
chr9	70918614	70918915	g31_merged.max_gap_100.call_summits_peak_253621_control_left	364.77	380
chr9	70919216	70919517	g31_merged.max_gap_100.call_summits_peak_253621_control_right	364.77	380
chr3	50610764	50611065	g31_merged.max_gap_100.call_summits_peak_168937a_control_left	364.754	365
chr3	50611366	50611667	g31_merged.max_gap_100.call_summits_peak_168937a_control_right	364.754	365
chr19	55528282	55528583	g31_merged.max_gap_100.call_summits_peak_125462b_control_left	364.752	356
chr19	55528884	55529185	g31_merged.max_gap_100.call_summits_peak_125462b_control_right	364.752	356
chr1	51648165	51648466	g31_merged.max_gap_100.call_summits_peak_8765_control_left	364.741	373
chr1	51648767	51649068	g31_merged.max_gap_100.call_summits_peak_8765_control_right	364.741	373
chr22	45931782	45932083	g31_merged.max_gap_100.call_summits_peak_162778a_control_left	364.735	375
chr22	45932384	45932685	g31_merged.max_gap_100.call_summits_peak_162778a_control_right	364.735	375
chr14	23172904	23173205	g31_merged.max_gap_100.call_summits_peak_75058_control_left	364.67	394
chr14	23173506	23173807	g31_merged.max_gap_100.call_summits_peak_75058_control_right	364.67	394
chr1	223726094	223726395	g31_merged.max_gap_100.call_summits_peak_23857_control_left	364.638	400
chr1	223726696	223726997	g31_merged.max_gap_100.call_summits_peak_23857_control_right	364.638	400
chr11	77113163	77113464	g31_merged.max_gap_100.call_summits_peak_47896_control_left	364.638	400
chr11	77113765	77114066	g31_merged.max_gap_100.call_summits_peak_47896_control_right	364.638	400
chr10	4254588	4254889	g31_merged.max_gap_100.call_summits_peak_26643b_control_left	364.535	354
chr10	4255190	4255491	g31_merged.max_gap_100.call_summits_peak_26643b_control_right	364.535	354
chr8	135599296	135599597	g31_merged.max_gap_100.call_summits_peak_249148a_control_left	364.473	364
chr8	135599898	135600199	g31_merged.max_gap_100.call_summits_peak_249148a_control_right	364.473	364
chr4	16057132	16057433	g31_merged.max_gap_100.call_summits_peak_183447_control_left	364.41	397
chr4	16057734	16058035	g31_merged.max_gap_100.call_summits_peak_183447_control_right	364.41	397
chr10	102064666	102064967	g31_merged.max_gap_100.call_summits_peak_35691b_control_left	364.388	428
chr10	102065268	102065569	g31_merged.max_gap_100.call_summits_peak_35691b_control_right	364.388	428
chr5	134432360	134432661	g31_merged.max_gap_100.call_summits_peak_203815_control_left	364.388	428
chr5	134432962	134433263	g31_merged.max_gap_100.call_summits_peak_203815_control_right	364.388	428
chr3	52456305	52456606	g31_merged.max_gap_100.call_summits_peak_169213_control_left	364.295	387
chr3	52456907	52457208	g31_merged.max_gap_100.call_summits_peak_169213_control_right	364.295	387
chr1	61951874	61952175	g31_merged.max_gap_100.call_summits_peak_10127_control_left	364.293	417
chr1	61952476	61952777	g31_merged.max_gap_100.call_summits_peak_10127_control_right	364.293	417
chr3	186821116	186821417	g31_merged.max_gap_100.call_summits_peak_180136_control_left	364.293	417
chr3	186821718	186822019	g31_merged.max_gap_100.call_summits_peak_180136_control_right	364.293	417
chr7	30932163	30932464	g31_merged.max_gap_100.call_summits_peak_227383_control_left	364.271	357
chr7	30932765	30933066	g31_merged.max_gap_100.call_summits_peak_227383_control_right	364.271	357
chr10	132469449	132469750	g31_merged.max_gap_100.call_summits_peak_39191_control_left	364.265	361
chr10	132470051	132470352	g31_merged.max_gap_100.call_summits_peak_39191_control_right	364.265	361
chr12	101857186	101857487	g31_merged.max_gap_100.call_summits_peak_63673b_control_left	364.238	401
chr12	101857788	101858089	g31_merged.max_gap_100.call_summits_peak_63673b_control_right	364.238	401
chr2	17086293	17086594	g31_merged.max_gap_100.call_summits_peak_127600_control_left	364.208	367
chr2	17086895	17087196	g31_merged.max_gap_100.call_summits_peak_127600_control_right	364.208	367
chr11	110130277	110130578	g31_merged.max_gap_100.call_summits_peak_50260_control_left	364.099	381
chr11	110130879	110131180	g31_merged.max_gap_100.call_summits_peak_50260_control_right	364.099	381
chr14	55593353	55593654	g31_merged.max_gap_100.call_summits_peak_77362_control_left	364.013	381
chr14	55593955	55594256	g31_merged.max_gap_100.call_summits_peak_77362_control_right	364.013	381
chr14	75011147	75011448	g31_merged.max_gap_100.call_summits_peak_79573a_control_left	364.013	381
chr14	75011749	75012050	g31_merged.max_gap_100.call_summits_peak_79573a_control_right	364.013	381
chr17	40364296	40364597	g31_merged.max_gap_100.call_summits_peak_104547_control_left	364.013	381
chr17	40364898	40365199	g31_merged.max_gap_100.call_summits_peak_104547_control_right	364.013	381
chr4	143343842	143344143	g31_merged.max_gap_100.call_summits_peak_191361_control_left	364.013	381
chr4	143344444	143344745	g31_merged.max_gap_100.call_summits_peak_191361_control_right	364.013	381
chr16	56299723	56300024	g31_merged.max_gap_100.call_summits_peak_95932_control_left	363.999	433
chr16	56300325	56300626	g31_merged.max_gap_100.call_summits_peak_95932_control_right	363.999	433
chr6	110376029	110376330	g31_merged.max_gap_100.call_summits_peak_219157_control_left	363.997	343
chr6	110376631	110376932	g31_merged.max_gap_100.call_summits_peak_219157_control_right	363.997	343
chr8	58097925	58098226	g31_merged.max_gap_100.call_summits_peak_242847_control_left	363.997	343
chr8	58098527	58098828	g31_merged.max_gap_100.call_summits_peak_242847_control_right	363.997	343
chr2	95231457	95231758	g31_merged.max_gap_100.call_summits_peak_134735_control_left	363.899	398
chr2	95232059	95232360	g31_merged.max_gap_100.call_summits_peak_134735_control_right	363.899	398
chr3	172262497	172262798	g31_merged.max_gap_100.call_summits_peak_178788_control_left	363.893	391
chr3	172263099	172263400	g31_merged.max_gap_100.call_summits_peak_178788_control_right	363.893	391
chr11	12693856	12694157	g31_merged.max_gap_100.call_summits_peak_40876_control_left	363.811	411
chr11	12694458	12694759	g31_merged.max_gap_100.call_summits_peak_40876_control_right	363.811	411
chr9	22040586	22040887	g31_merged.max_gap_100.call_summits_peak_252074_control_left	363.763	367
chr9	22041188	22041489	g31_merged.max_gap_100.call_summits_peak_252074_control_right	363.763	367
chr8	41659470	41659771	g31_merged.max_gap_100.call_summits_peak_241855_control_left	363.668	350
chr8	41660072	41660373	g31_merged.max_gap_100.call_summits_peak_241855_control_right	363.668	350
chr11	112784727	112785028	g31_merged.max_gap_100.call_summits_peak_50611_control_left	363.637	422
chr11	112785329	112785630	g31_merged.max_gap_100.call_summits_peak_50611_control_right	363.637	422
chr16	67992941	67993242	g31_merged.max_gap_100.call_summits_peak_97338b_control_left	363.637	422
chr16	67993543	67993844	g31_merged.max_gap_100.call_summits_peak_97338b_control_right	363.637	422
chr7	42932960	42933261	g31_merged.max_gap_100.call_summits_peak_228562_control_left	363.577	370
chr7	42933562	42933863	g31_merged.max_gap_100.call_summits_peak_228562_control_right	363.577	370
chr11	64334679	64334980	g31_merged.max_gap_100.call_summits_peak_45495_control_left	363.479	405
chr11	64335281	64335582	g31_merged.max_gap_100.call_summits_peak_45495_control_right	363.479	405
chr21	38244687	38244988	g31_merged.max_gap_100.call_summits_peak_157159a_control_left	363.397	376
chr21	38245289	38245590	g31_merged.max_gap_100.call_summits_peak_157159a_control_right	363.397	376
chr3	72177000	72177301	g31_merged.max_gap_100.call_summits_peak_171193_control_left	363.397	376
chr3	72177602	72177903	g31_merged.max_gap_100.call_summits_peak_171193_control_right	363.397	376
chr2	108824966	108825267	g31_merged.max_gap_100.call_summits_peak_136059_control_left	363.338	364
chr2	108825568	108825869	g31_merged.max_gap_100.call_summits_peak_136059_control_right	363.338	364
chr2	105404364	105404665	g31_merged.max_gap_100.call_summits_peak_135826c_control_left	363.336	392
chr2	105404966	105405267	g31_merged.max_gap_100.call_summits_peak_135826c_control_right	363.336	392
chr9	803779	804080	g31_merged.max_gap_100.call_summits_peak_250450_control_left	363.334	358
chr9	804381	804682	g31_merged.max_gap_100.call_summits_peak_250450_control_right	363.334	358
chr17	77431399	77431700	g31_merged.max_gap_100.call_summits_peak_109678_control_left	363.331	393
chr17	77432001	77432302	g31_merged.max_gap_100.call_summits_peak_109678_control_right	363.331	393
chr3	42157910	42158211	g31_merged.max_gap_100.call_summits_peak_167664_control_left	363.331	393
chr3	42158512	42158813	g31_merged.max_gap_100.call_summits_peak_167664_control_right	363.331	393
chr6	91298440	91298741	g31_merged.max_gap_100.call_summits_peak_217873b_control_left	363.331	393
chr6	91299042	91299343	g31_merged.max_gap_100.call_summits_peak_217873b_control_right	363.331	393
chr18	5493199	5493500	g31_merged.max_gap_100.call_summits_peak_111344b_control_left	363.189	361
chr18	5493801	5494102	g31_merged.max_gap_100.call_summits_peak_111344b_control_right	363.189	361
chr3	116233208	116233509	g31_merged.max_gap_100.call_summits_peak_173725_control_left	363.152	360
chr3	116233810	116234111	g31_merged.max_gap_100.call_summits_peak_173725_control_right	363.152	360
chr14	52789731	52790032	g31_merged.max_gap_100.call_summits_peak_77065_control_left	363.126	427
chr14	52790333	52790634	g31_merged.max_gap_100.call_summits_peak_77065_control_right	363.126	427
chr16	13873524	13873825	g31_merged.max_gap_100.call_summits_peak_93149b_control_left	363.126	427
chr16	13874126	13874427	g31_merged.max_gap_100.call_summits_peak_93149b_control_right	363.126	427
chr2	160482557	160482858	g31_merged.max_gap_100.call_summits_peak_140071_control_left	362.96	368
chr2	160483159	160483460	g31_merged.max_gap_100.call_summits_peak_140071_control_right	362.96	368
chr6	34636594	34636895	g31_merged.max_gap_100.call_summits_peak_213157_control_left	362.958	361
chr6	34637196	34637497	g31_merged.max_gap_100.call_summits_peak_213157_control_right	362.958	361
chr1	40450653	40450954	g31_merged.max_gap_100.call_summits_peak_7075b_control_left	362.748	432
chr1	40451255	40451556	g31_merged.max_gap_100.call_summits_peak_7075b_control_right	362.748	432
chr15	80092150	80092451	g31_merged.max_gap_100.call_summits_peak_88895_control_left	362.699	377
chr15	80092752	80093053	g31_merged.max_gap_100.call_summits_peak_88895_control_right	362.699	377
chr15	34011189	34011490	g31_merged.max_gap_100.call_summits_peak_83508_control_left	362.642	380
chr15	34011791	34012092	g31_merged.max_gap_100.call_summits_peak_83508_control_right	362.642	380
chr12	57090634	57090935	g31_merged.max_gap_100.call_summits_peak_60221f_control_left	362.606	393
chr12	57091236	57091537	g31_merged.max_gap_100.call_summits_peak_60221f_control_right	362.606	393
chr12	30700128	30700429	g31_merged.max_gap_100.call_summits_peak_57520_control_left	362.601	363
chr12	30700730	30701031	g31_merged.max_gap_100.call_summits_peak_57520_control_right	362.601	363
chr18	59123563	59123864	g31_merged.max_gap_100.call_summits_peak_115739_control_left	362.598	353
chr18	59124165	59124466	g31_merged.max_gap_100.call_summits_peak_115739_control_right	362.598	353
chr19	38788540	38788841	g31_merged.max_gap_100.call_summits_peak_122487b_control_left	362.516	342
chr19	38789142	38789443	g31_merged.max_gap_100.call_summits_peak_122487b_control_right	362.516	342
chrX	68112169	68112470	g31_merged.max_gap_100.call_summits_peak_263805_control_left	362.516	342
chrX	68112771	68113072	g31_merged.max_gap_100.call_summits_peak_263805_control_right	362.516	342
chr17	75288938	75289239	g31_merged.max_gap_100.call_summits_peak_109207c_control_left	362.514	410
chr17	75289540	75289841	g31_merged.max_gap_100.call_summits_peak_109207c_control_right	362.514	410
chr6	141107429	141107730	g31_merged.max_gap_100.call_summits_peak_221528_control_left	362.386	384
chr6	141108031	141108332	g31_merged.max_gap_100.call_summits_peak_221528_control_right	362.386	384
chr4	76772128	76772429	g31_merged.max_gap_100.call_summits_peak_187102_control_left	362.35	442
chr4	76772730	76773031	g31_merged.max_gap_100.call_summits_peak_187102_control_right	362.35	442
chr2	219468982	219469283	g31_merged.max_gap_100.call_summits_peak_145013_control_left	362.346	387
chr2	219469584	219469885	g31_merged.max_gap_100.call_summits_peak_145013_control_right	362.346	387
chr1	39976538	39976839	g31_merged.max_gap_100.call_summits_peak_7025_control_left	362.201	386
chr1	39977140	39977441	g31_merged.max_gap_100.call_summits_peak_7025_control_right	362.201	386
chr11	45332170	45332471	g31_merged.max_gap_100.call_summits_peak_43928_control_left	362.201	386
chr11	45332772	45333073	g31_merged.max_gap_100.call_summits_peak_43928_control_right	362.201	386
chr15	57003390	57003691	g31_merged.max_gap_100.call_summits_peak_85524_control_left	362.169	404
chr15	57003992	57004293	g31_merged.max_gap_100.call_summits_peak_85524_control_right	362.169	404
chr9	108094301	108094602	g31_merged.max_gap_100.call_summits_peak_256992_control_left	362.169	404
chr9	108094903	108095204	g31_merged.max_gap_100.call_summits_peak_256992_control_right	362.169	404
chr3	190037467	190037768	g31_merged.max_gap_100.call_summits_peak_180533_control_left	362.091	362
chr3	190038069	190038370	g31_merged.max_gap_100.call_summits_peak_180533_control_right	362.091	362
chr8	107123658	107123959	g31_merged.max_gap_100.call_summits_peak_246536_control_left	362.079	381
chr8	107124260	107124561	g31_merged.max_gap_100.call_summits_peak_246536_control_right	362.079	381
chr15	57371840	57372141	g31_merged.max_gap_100.call_summits_peak_85571_control_left	361.996	360
chr15	57372442	57372743	g31_merged.max_gap_100.call_summits_peak_85571_control_right	361.996	360
chr19	47227294	47227595	g31_merged.max_gap_100.call_summits_peak_123985a_control_left	361.995	391
chr19	47227896	47228197	g31_merged.max_gap_100.call_summits_peak_123985a_control_right	361.995	391
chr2	67396713	67397014	g31_merged.max_gap_100.call_summits_peak_132684a_control_left	361.992	392
chr2	67397315	67397616	g31_merged.max_gap_100.call_summits_peak_132684a_control_right	361.992	392
chr1	151057490	151057791	g31_merged.max_gap_100.call_summits_peak_15438a_control_left	361.988	398
chr1	151058092	151058393	g31_merged.max_gap_100.call_summits_peak_15438a_control_right	361.988	398
chr19	48868038	48868339	g31_merged.max_gap_100.call_summits_peak_124359b_control_left	361.988	398
chr19	48868640	48868941	g31_merged.max_gap_100.call_summits_peak_124359b_control_right	361.988	398
chr20	40996108	40996409	g31_merged.max_gap_100.call_summits_peak_151931_control_left	361.872	355
chr20	40996710	40997011	g31_merged.max_gap_100.call_summits_peak_151931_control_right	361.872	355
chr7	66351740	66352041	g31_merged.max_gap_100.call_summits_peak_229902_control_left	361.724	415
chr7	66352342	66352643	g31_merged.max_gap_100.call_summits_peak_229902_control_right	361.724	415
chr2	191688972	191689273	g31_merged.max_gap_100.call_summits_peak_142465_control_left	361.456	392
chr2	191689574	191689875	g31_merged.max_gap_100.call_summits_peak_142465_control_right	361.456	392
chr4	41340296	41340597	g31_merged.max_gap_100.call_summits_peak_185182_control_left	361.413	359
chr4	41340898	41341199	g31_merged.max_gap_100.call_summits_peak_185182_control_right	361.413	359
chr2	241303016	241303317	g31_merged.max_gap_100.call_summits_peak_147724_control_left	361.396	352
chr2	241303618	241303919	g31_merged.max_gap_100.call_summits_peak_147724_control_right	361.396	352
chr10	72784300	72784601	g31_merged.max_gap_100.call_summits_peak_32264c_control_left	361.34	373
chr10	72784902	72785203	g31_merged.max_gap_100.call_summits_peak_32264c_control_right	361.34	373
chr2	11738189	11738490	g31_merged.max_gap_100.call_summits_peak_127057_control_left	361.273	379
chr2	11738791	11739092	g31_merged.max_gap_100.call_summits_peak_127057_control_right	361.273	379
chr14	97280238	97280539	g31_merged.max_gap_100.call_summits_peak_81772_control_left	361.254	436
chr14	97280840	97281141	g31_merged.max_gap_100.call_summits_peak_81772_control_right	361.254	436
chr8	122598357	122598658	g31_merged.max_gap_100.call_summits_peak_247539_control_left	361.218	409
chr8	122598959	122599260	g31_merged.max_gap_100.call_summits_peak_247539_control_right	361.218	409
chr1	110639830	110640131	g31_merged.max_gap_100.call_summits_peak_13943c_control_left	361.204	389
chr1	110640432	110640733	g31_merged.max_gap_100.call_summits_peak_13943c_control_right	361.204	389
chr17	48541398	48541699	g31_merged.max_gap_100.call_summits_peak_105794b_control_left	361.185	362
chr17	48542000	48542301	g31_merged.max_gap_100.call_summits_peak_105794b_control_right	361.185	362
chrX	68260678	68260979	g31_merged.max_gap_100.call_summits_peak_263809_control_left	361.037	341
chrX	68261280	68261581	g31_merged.max_gap_100.call_summits_peak_263809_control_right	361.037	341
chr3	196665798	196666099	g31_merged.max_gap_100.call_summits_peak_181343_control_left	360.964	357
chr3	196666400	196666701	g31_merged.max_gap_100.call_summits_peak_181343_control_right	360.964	357
chr19	50718334	50718635	g31_merged.max_gap_100.call_summits_peak_124820b_control_left	360.859	403
chr19	50718936	50719237	g31_merged.max_gap_100.call_summits_peak_124820b_control_right	360.859	403
chr1	156707568	156707869	g31_merged.max_gap_100.call_summits_peak_16344d_control_left	360.848	385
chr1	156708170	156708471	g31_merged.max_gap_100.call_summits_peak_16344d_control_right	360.848	385
chr11	134014000	134014301	g31_merged.max_gap_100.call_summits_peak_54278_control_left	360.848	385
chr11	134014602	134014903	g31_merged.max_gap_100.call_summits_peak_54278_control_right	360.848	385
chr6	10316032	10316333	g31_merged.max_gap_100.call_summits_peak_210846_control_left	360.848	385
chr6	10316634	10316935	g31_merged.max_gap_100.call_summits_peak_210846_control_right	360.848	385
chr1	170658664	170658965	g31_merged.max_gap_100.call_summits_peak_18082b_control_left	360.799	363
chr1	170659266	170659567	g31_merged.max_gap_100.call_summits_peak_18082b_control_right	360.799	363
chr4	98293365	98293666	g31_merged.max_gap_100.call_summits_peak_188594_control_left	360.713	380
chr4	98293967	98294268	g31_merged.max_gap_100.call_summits_peak_188594_control_right	360.713	380
chr4	57118867	57119168	g31_merged.max_gap_100.call_summits_peak_186211_control_left	360.669	401
chr4	57119469	57119770	g31_merged.max_gap_100.call_summits_peak_186211_control_right	360.669	401
chr11	76024500	76024801	g31_merged.max_gap_100.call_summits_peak_47671_control_left	360.665	397
chr11	76025102	76025403	g31_merged.max_gap_100.call_summits_peak_47671_control_right	360.665	397
chr2	231388058	231388359	g31_merged.max_gap_100.call_summits_peak_146170_control_left	360.665	397
chr2	231388660	231388961	g31_merged.max_gap_100.call_summits_peak_146170_control_right	360.665	397
chr2	179421965	179422266	g31_merged.max_gap_100.call_summits_peak_141648_control_left	360.655	391
chr2	179422567	179422868	g31_merged.max_gap_100.call_summits_peak_141648_control_right	360.655	391
chr7	100745065	100745366	g31_merged.max_gap_100.call_summits_peak_232693_control_left	360.606	425
chr7	100745667	100745968	g31_merged.max_gap_100.call_summits_peak_232693_control_right	360.606	425
chr17	44920592	44920893	g31_merged.max_gap_100.call_summits_peak_105417_control_left	360.507	365
chr17	44921194	44921495	g31_merged.max_gap_100.call_summits_peak_105417_control_right	360.507	365
chr14	36069121	36069422	g31_merged.max_gap_100.call_summits_peak_76163_control_left	360.441	414
chr14	36069723	36070024	g31_merged.max_gap_100.call_summits_peak_76163_control_right	360.441	414
chr6	170152019	170152320	g31_merged.max_gap_100.call_summits_peak_224367_control_left	360.441	414
chr6	170152621	170152922	g31_merged.max_gap_100.call_summits_peak_224367_control_right	360.441	414
chr14	65282363	65282664	g31_merged.max_gap_100.call_summits_peak_78250b_control_left	360.352	363
chr14	65282965	65283266	g31_merged.max_gap_100.call_summits_peak_78250b_control_right	360.352	363
chr14	101760465	101760766	g31_merged.max_gap_100.call_summits_peak_82516b_control_left	360.283	381
chr14	101761067	101761368	g31_merged.max_gap_100.call_summits_peak_82516b_control_right	360.283	381
chr17	77320089	77320390	g31_merged.max_gap_100.call_summits_peak_109629d_control_left	360.251	430
chr17	77320691	77320992	g31_merged.max_gap_100.call_summits_peak_109629d_control_right	360.251	430
chr1	27136115	27136416	g31_merged.max_gap_100.call_summits_peak_4692_control_left	360.131	365
chr1	27136717	27137018	g31_merged.max_gap_100.call_summits_peak_4692_control_right	360.131	365
chr12	120388861	120389162	g31_merged.max_gap_100.call_summits_peak_66021a_control_left	360.131	365
chr12	120389463	120389764	g31_merged.max_gap_100.call_summits_peak_66021a_control_right	360.131	365
chr4	140716861	140717162	g31_merged.max_gap_100.call_summits_peak_191182_control_left	360.12	391
chr4	140717463	140717764	g31_merged.max_gap_100.call_summits_peak_191182_control_right	360.12	391
chr6	52373056	52373357	g31_merged.max_gap_100.call_summits_peak_215680_control_left	360.12	391
chr6	52373658	52373959	g31_merged.max_gap_100.call_summits_peak_215680_control_right	360.12	391
chr2	20569184	20569485	g31_merged.max_gap_100.call_summits_peak_127987_control_left	360.085	381
chr2	20569786	20570087	g31_merged.max_gap_100.call_summits_peak_127987_control_right	360.085	381
chr8	118071182	118071483	g31_merged.max_gap_100.call_summits_peak_247202_control_left	359.955	372
chr8	118071784	118072085	g31_merged.max_gap_100.call_summits_peak_247202_control_right	359.955	372
chr17	57936242	57936543	g31_merged.max_gap_100.call_summits_peak_107081b_control_left	359.904	378
chr17	57936844	57937145	g31_merged.max_gap_100.call_summits_peak_107081b_control_right	359.904	378
chr17	42678183	42678484	g31_merged.max_gap_100.call_summits_peak_104932a_control_left	359.902	426
chr17	42678785	42679086	g31_merged.max_gap_100.call_summits_peak_104932a_control_right	359.902	426
chr6	41426144	41426445	g31_merged.max_gap_100.call_summits_peak_214347a_control_left	359.846	407
chr6	41426746	41427047	g31_merged.max_gap_100.call_summits_peak_214347a_control_right	359.846	407
chr10	100731666	100731967	g31_merged.max_gap_100.call_summits_peak_35393c_control_left	359.551	402
chr10	100732268	100732569	g31_merged.max_gap_100.call_summits_peak_35393c_control_right	359.551	402
chr7	4684101	4684402	g31_merged.max_gap_100.call_summits_peak_225159b_control_left	359.551	402
chr7	4684703	4685004	g31_merged.max_gap_100.call_summits_peak_225159b_control_right	359.551	402
chr18	48928599	48928900	g31_merged.max_gap_100.call_summits_peak_114853b_control_left	359.501	366
chr18	48929201	48929502	g31_merged.max_gap_100.call_summits_peak_114853b_control_right	359.501	366
chr15	74177501	74177802	g31_merged.max_gap_100.call_summits_peak_87969b_control_left	359.496	384
chr15	74178103	74178404	g31_merged.max_gap_100.call_summits_peak_87969b_control_right	359.496	384
chr19	48445142	48445443	g31_merged.max_gap_100.call_summits_peak_124253d_control_left	359.473	382
chr19	48445744	48446045	g31_merged.max_gap_100.call_summits_peak_124253d_control_right	359.473	382
chr20	2103812	2104113	g31_merged.max_gap_100.call_summits_peak_148110c_control_left	359.473	382
chr20	2104414	2104715	g31_merged.max_gap_100.call_summits_peak_148110c_control_right	359.473	382
chr17	40533310	40533611	g31_merged.max_gap_100.call_summits_peak_104594c_control_left	359.318	390
chr17	40533912	40534213	g31_merged.max_gap_100.call_summits_peak_104594c_control_right	359.318	390
chr6	4265908	4266209	g31_merged.max_gap_100.call_summits_peak_210217a_control_left	359.318	390
chr6	4266510	4266811	g31_merged.max_gap_100.call_summits_peak_210217a_control_right	359.318	390
chr7	127409360	127409661	g31_merged.max_gap_100.call_summits_peak_234699_control_left	359.318	390
chr7	127409962	127410263	g31_merged.max_gap_100.call_summits_peak_234699_control_right	359.318	390
chr14	21495333	21495634	g31_merged.max_gap_100.call_summits_peak_74843_control_left	359.288	370
chr14	21495935	21496236	g31_merged.max_gap_100.call_summits_peak_74843_control_right	359.288	370
chr1	150563706	150564007	g31_merged.max_gap_100.call_summits_peak_15364_control_left	359.165	459
chr1	150564308	150564609	g31_merged.max_gap_100.call_summits_peak_15364_control_right	359.165	459
chr12	131736917	131737218	g31_merged.max_gap_100.call_summits_peak_67437_control_left	359.159	413
chr12	131737519	131737820	g31_merged.max_gap_100.call_summits_peak_67437_control_right	359.159	413
chr2	17432103	17432404	g31_merged.max_gap_100.call_summits_peak_127631_control_left	359.159	413
chr2	17432705	17433006	g31_merged.max_gap_100.call_summits_peak_127631_control_right	359.159	413
chr15	74128772	74129073	g31_merged.max_gap_100.call_summits_peak_87957_control_left	359.025	377
chr15	74129374	74129675	g31_merged.max_gap_100.call_summits_peak_87957_control_right	359.025	377
chr2	160494193	160494494	g31_merged.max_gap_100.call_summits_peak_140074c_control_left	359.003	429
chr2	160494795	160495096	g31_merged.max_gap_100.call_summits_peak_140074c_control_right	359.003	429
chr6	136609428	136609729	g31_merged.max_gap_100.call_summits_peak_221133a_control_left	359.003	429
chr6	136610030	136610331	g31_merged.max_gap_100.call_summits_peak_221133a_control_right	359.003	429
chr2	203238987	203239288	g31_merged.max_gap_100.call_summits_peak_143244a_control_left	358.952	405
chr2	203239589	203239890	g31_merged.max_gap_100.call_summits_peak_143244a_control_right	358.952	405
chr2	73981792	73982093	g31_merged.max_gap_100.call_summits_peak_133625c_control_left	358.95	379
chr2	73982394	73982695	g31_merged.max_gap_100.call_summits_peak_133625c_control_right	358.95	379
chr3	87531255	87531556	g31_merged.max_gap_100.call_summits_peak_172054_control_left	358.942	362
chr3	87531857	87532158	g31_merged.max_gap_100.call_summits_peak_172054_control_right	358.942	362
chr11	60841483	60841784	g31_merged.max_gap_100.call_summits_peak_44818_control_left	358.785	390
chr11	60842085	60842386	g31_merged.max_gap_100.call_summits_peak_44818_control_right	358.785	390
chr8	37922485	37922786	g31_merged.max_gap_100.call_summits_peak_241471_control_left	358.727	364
chr8	37923087	37923388	g31_merged.max_gap_100.call_summits_peak_241471_control_right	358.727	364
chr3	195892360	195892661	g31_merged.max_gap_100.call_summits_peak_181248_control_left	358.681	384
chr3	195892962	195893263	g31_merged.max_gap_100.call_summits_peak_181248_control_right	358.681	384
chr6	36589948	36590249	g31_merged.max_gap_100.call_summits_peak_213484_control_left	358.622	377
chr6	36590550	36590851	g31_merged.max_gap_100.call_summits_peak_213484_control_right	358.622	377
chr6	37450568	37450869	g31_merged.max_gap_100.call_summits_peak_213680_control_left	358.569	374
chr6	37451170	37451471	g31_merged.max_gap_100.call_summits_peak_213680_control_right	358.569	374
chr1	11893735	11894036	g31_merged.max_gap_100.call_summits_peak_2002_control_left	358.566	357
chr1	11894337	11894638	g31_merged.max_gap_100.call_summits_peak_2002_control_right	358.566	357
chr17	75194504	75194805	g31_merged.max_gap_100.call_summits_peak_109191_control_left	358.356	360
chr17	75195106	75195407	g31_merged.max_gap_100.call_summits_peak_109191_control_right	358.356	360
chr5	10759911	10760212	g31_merged.max_gap_100.call_summits_peak_195324a_control_left	358.296	384
chr5	10760513	10760814	g31_merged.max_gap_100.call_summits_peak_195324a_control_right	358.296	384
chr2	66577442	66577743	g31_merged.max_gap_100.call_summits_peak_132625c_control_left	358.267	391
chr2	66578044	66578345	g31_merged.max_gap_100.call_summits_peak_132625c_control_right	358.267	391
chr1	44721735	44722036	g31_merged.max_gap_100.call_summits_peak_7935_control_left	358.244	401
chr1	44722337	44722638	g31_merged.max_gap_100.call_summits_peak_7935_control_right	358.244	401
chr4	145532656	145532957	g31_merged.max_gap_100.call_summits_peak_191474b_control_left	358.244	401
chr4	145533258	145533559	g31_merged.max_gap_100.call_summits_peak_191474b_control_right	358.244	401
chr1	17441532	17441833	g31_merged.max_gap_100.call_summits_peak_2761_control_left	358.138	363
chr1	17442134	17442435	g31_merged.max_gap_100.call_summits_peak_2761_control_right	358.138	363
chr1	57857543	57857844	g31_merged.max_gap_100.call_summits_peak_9636_control_left	358.138	363
chr1	57858145	57858446	g31_merged.max_gap_100.call_summits_peak_9636_control_right	358.138	363
chr5	158638086	158638387	g31_merged.max_gap_100.call_summits_peak_206976_control_left	358.092	346
chr5	158638688	158638989	g31_merged.max_gap_100.call_summits_peak_206976_control_right	358.092	346
chr3	133895303	133895604	g31_merged.max_gap_100.call_summits_peak_175829b_control_left	358.089	423
chr3	133895905	133896206	g31_merged.max_gap_100.call_summits_peak_175829b_control_right	358.089	423
chr8	80656056	80656357	g31_merged.max_gap_100.call_summits_peak_244451_control_left	358.082	339
chr8	80656658	80656959	g31_merged.max_gap_100.call_summits_peak_244451_control_right	358.082	339
chrX	54357237	54357538	g31_merged.max_gap_100.call_summits_peak_263669a_control_left	358.082	339
chrX	54357839	54358140	g31_merged.max_gap_100.call_summits_peak_263669a_control_right	358.082	339
chrX	54495848	54496149	g31_merged.max_gap_100.call_summits_peak_263680_control_left	358.082	339
chrX	54496450	54496751	g31_merged.max_gap_100.call_summits_peak_263680_control_right	358.082	339
chrX	68440126	68440427	g31_merged.max_gap_100.call_summits_peak_263815a_control_left	358.082	339
chrX	68440728	68441029	g31_merged.max_gap_100.call_summits_peak_263815a_control_right	358.082	339
chrX	84340695	84340996	g31_merged.max_gap_100.call_summits_peak_264169_control_left	358.082	339
chrX	84341297	84341598	g31_merged.max_gap_100.call_summits_peak_264169_control_right	358.082	339
chr2	230067059	230067360	g31_merged.max_gap_100.call_summits_peak_146014a_control_left	358.053	353
chr2	230067661	230067962	g31_merged.max_gap_100.call_summits_peak_146014a_control_right	358.053	353
chr13	66795459	66795760	g31_merged.max_gap_100.call_summits_peak_71419_control_left	358.037	352
chr13	66796061	66796362	g31_merged.max_gap_100.call_summits_peak_71419_control_right	358.037	352
chr2	37779862	37780163	g31_merged.max_gap_100.call_summits_peak_129868_control_left	358.023	395
chr2	37780464	37780765	g31_merged.max_gap_100.call_summits_peak_129868_control_right	358.023	395
chr2	47301354	47301655	g31_merged.max_gap_100.call_summits_peak_131051_control_left	358.023	395
chr2	47301956	47302257	g31_merged.max_gap_100.call_summits_peak_131051_control_right	358.023	395
chr3	70811746	70812047	g31_merged.max_gap_100.call_summits_peak_170993_control_left	358.023	395
chr3	70812348	70812649	g31_merged.max_gap_100.call_summits_peak_170993_control_right	358.023	395
chr5	56610256	56610557	g31_merged.max_gap_100.call_summits_peak_197812b_control_left	358.023	395
chr5	56610858	56611159	g31_merged.max_gap_100.call_summits_peak_197812b_control_right	358.023	395
chr20	12924805	12925106	g31_merged.max_gap_100.call_summits_peak_149249_control_left	358.008	364
chr20	12925407	12925708	g31_merged.max_gap_100.call_summits_peak_149249_control_right	358.008	364
chr3	35346873	35347174	g31_merged.max_gap_100.call_summits_peak_166914_control_left	357.986	378
chr3	35347475	35347776	g31_merged.max_gap_100.call_summits_peak_166914_control_right	357.986	378
chr9	88732996	88733297	g31_merged.max_gap_100.call_summits_peak_255175a_control_left	357.986	378
chr9	88733598	88733899	g31_merged.max_gap_100.call_summits_peak_255175a_control_right	357.986	378
chr3	76570419	76570720	g31_merged.max_gap_100.call_summits_peak_171505_control_left	357.983	389
chr3	76571021	76571322	g31_merged.max_gap_100.call_summits_peak_171505_control_right	357.983	389
chr11	34150394	34150695	g31_merged.max_gap_100.call_summits_peak_42923_control_left	357.978	388
chr11	34150996	34151297	g31_merged.max_gap_100.call_summits_peak_42923_control_right	357.978	388
chr2	224051484	224051785	g31_merged.max_gap_100.call_summits_peak_145541_control_left	357.978	388
chr2	224052086	224052387	g31_merged.max_gap_100.call_summits_peak_145541_control_right	357.978	388
chr3	3604064	3604365	g31_merged.max_gap_100.call_summits_peak_163750_control_left	357.901	369
chr3	3604666	3604967	g31_merged.max_gap_100.call_summits_peak_163750_control_right	357.901	369
chr9	27505401	27505702	g31_merged.max_gap_100.call_summits_peak_252308_control_left	357.901	369
chr9	27506003	27506304	g31_merged.max_gap_100.call_summits_peak_252308_control_right	357.901	369
chr1	1806625	1806926	g31_merged.max_gap_100.call_summits_peak_189_control_left	357.878	412
chr1	1807227	1807528	g31_merged.max_gap_100.call_summits_peak_189_control_right	357.878	412
chr6	7106818	7107119	g31_merged.max_gap_100.call_summits_peak_210588b_control_left	357.623	413
chr6	7107420	7107721	g31_merged.max_gap_100.call_summits_peak_210588b_control_right	357.623	413
chr2	66535625	66535926	g31_merged.max_gap_100.call_summits_peak_132618_control_left	357.583	353
chr2	66536227	66536528	g31_merged.max_gap_100.call_summits_peak_132618_control_right	357.583	353
chr17	7015290	7015591	g31_merged.max_gap_100.call_summits_peak_101100f_control_left	357.544	433
chr17	7015892	7016193	g31_merged.max_gap_100.call_summits_peak_101100f_control_right	357.544	433
chr14	98135800	98136101	g31_merged.max_gap_100.call_summits_peak_81872_control_left	357.48	363
chr14	98136402	98136703	g31_merged.max_gap_100.call_summits_peak_81872_control_right	357.48	363
chr7	106056592	106056893	g31_merged.max_gap_100.call_summits_peak_233315a_control_left	357.451	389
chr7	106057194	106057495	g31_merged.max_gap_100.call_summits_peak_233315a_control_right	357.451	389
chr7	66206444	66206745	g31_merged.max_gap_100.call_summits_peak_229888d_control_left	357.335	406
chr7	66207046	66207347	g31_merged.max_gap_100.call_summits_peak_229888d_control_right	357.335	406
chr1	161367322	161367623	g31_merged.max_gap_100.call_summits_peak_17063_control_left	357.325	363
chr1	161367924	161368225	g31_merged.max_gap_100.call_summits_peak_17063_control_right	357.325	363
chr4	163165107	163165408	g31_merged.max_gap_100.call_summits_peak_192799_control_left	357.307	349
chr4	163165709	163166010	g31_merged.max_gap_100.call_summits_peak_192799_control_right	357.307	349
chr22	30876722	30877023	g31_merged.max_gap_100.call_summits_peak_160063_control_left	357.17	376
chr22	30877324	30877625	g31_merged.max_gap_100.call_summits_peak_160063_control_right	357.17	376
chr7	1446165	1446466	g31_merged.max_gap_100.call_summits_peak_224649a_control_left	357.17	376
chr7	1446767	1447068	g31_merged.max_gap_100.call_summits_peak_224649a_control_right	357.17	376
chr14	64704760	64705061	g31_merged.max_gap_100.call_summits_peak_78152b_control_left	356.938	400
chr14	64705362	64705663	g31_merged.max_gap_100.call_summits_peak_78152b_control_right	356.938	400
chr4	82796470	82796771	g31_merged.max_gap_100.call_summits_peak_187594b_control_left	356.828	350
chr4	82797072	82797373	g31_merged.max_gap_100.call_summits_peak_187594b_control_right	356.828	350
chr2	237774725	237775026	g31_merged.max_gap_100.call_summits_peak_147103_control_left	356.796	382
chr2	237775327	237775628	g31_merged.max_gap_100.call_summits_peak_147103_control_right	356.796	382
chr11	119416773	119417074	g31_merged.max_gap_100.call_summits_peak_51957_control_left	356.763	380
chr11	119417375	119417676	g31_merged.max_gap_100.call_summits_peak_51957_control_right	356.763	380
chr19	55544923	55545224	g31_merged.max_gap_100.call_summits_peak_125468a_control_left	356.734	362
chr19	55545525	55545826	g31_merged.max_gap_100.call_summits_peak_125468a_control_right	356.734	362
chr12	132600143	132600444	g31_merged.max_gap_100.call_summits_peak_67604_control_left	356.703	394
chr12	132600745	132601046	g31_merged.max_gap_100.call_summits_peak_67604_control_right	356.703	394
chr3	42822491	42822792	g31_merged.max_gap_100.call_summits_peak_167798_control_left	356.703	394
chr3	42823093	42823394	g31_merged.max_gap_100.call_summits_peak_167798_control_right	356.703	394
chr1	39086549	39086850	g31_merged.max_gap_100.call_summits_peak_6875a_control_left	356.648	388
chr1	39087151	39087452	g31_merged.max_gap_100.call_summits_peak_6875a_control_right	356.648	388
chrX	74282771	74283072	g31_merged.max_gap_100.call_summits_peak_264056_control_left	356.607	338
chrX	74283373	74283674	g31_merged.max_gap_100.call_summits_peak_264056_control_right	356.607	338
chr6	157534759	157535060	g31_merged.max_gap_100.call_summits_peak_223017a_control_left	356.515	368
chr6	157535361	157535662	g31_merged.max_gap_100.call_summits_peak_223017a_control_right	356.515	368
chr1	2315486	2315787	g31_merged.max_gap_100.call_summits_peak_302b_control_left	356.512	427
chr1	2316088	2316389	g31_merged.max_gap_100.call_summits_peak_302b_control_right	356.512	427
chr8	28891255	28891556	g31_merged.max_gap_100.call_summits_peak_240568c_control_left	356.512	427
chr8	28891857	28892158	g31_merged.max_gap_100.call_summits_peak_240568c_control_right	356.512	427
chr2	104599008	104599309	g31_merged.max_gap_100.call_summits_peak_135710a_control_left	356.419	369
chr2	104599610	104599911	g31_merged.max_gap_100.call_summits_peak_135710a_control_right	356.419	369
chr5	113235741	113236042	g31_merged.max_gap_100.call_summits_peak_202096b_control_left	356.419	369
chr5	113236343	113236644	g31_merged.max_gap_100.call_summits_peak_202096b_control_right	356.419	369
chr6	4973587	4973888	g31_merged.max_gap_100.call_summits_peak_210314_control_left	356.419	369
chr6	4974189	4974490	g31_merged.max_gap_100.call_summits_peak_210314_control_right	356.419	369
chr6	68197096	68197397	g31_merged.max_gap_100.call_summits_peak_216343_control_left	356.419	369
chr6	68197698	68197999	g31_merged.max_gap_100.call_summits_peak_216343_control_right	356.419	369
chr22	39291901	39292202	g31_merged.max_gap_100.call_summits_peak_161542c_control_left	356.356	403
chr22	39292503	39292804	g31_merged.max_gap_100.call_summits_peak_161542c_control_right	356.356	403
chr19	51706105	51706406	g31_merged.max_gap_100.call_summits_peak_125058_control_left	356.31	432
chr19	51706707	51707008	g31_merged.max_gap_100.call_summits_peak_125058_control_right	356.31	432
chr1	145919144	145919445	g31_merged.max_gap_100.call_summits_peak_15113_control_left	356.3	399
chr1	145919746	145920047	g31_merged.max_gap_100.call_summits_peak_15113_control_right	356.3	399
chr14	105093443	105093744	g31_merged.max_gap_100.call_summits_peak_83020d_control_left	356.227	442
chr14	105094045	105094346	g31_merged.max_gap_100.call_summits_peak_83020d_control_right	356.227	442
chr19	55563097	55563398	g31_merged.max_gap_100.call_summits_peak_125475_control_left	356.124	346
chr19	55563699	55564000	g31_merged.max_gap_100.call_summits_peak_125475_control_right	356.124	346
chr19	6457648	6457949	g31_merged.max_gap_100.call_summits_peak_118634_control_left	356.083	356
chr19	6458250	6458551	g31_merged.max_gap_100.call_summits_peak_118634_control_right	356.083	356
chr10	101030258	101030559	g31_merged.max_gap_100.call_summits_peak_35480a_control_left	356.043	405
chr10	101030860	101031161	g31_merged.max_gap_100.call_summits_peak_35480a_control_right	356.043	405
chr2	28445676	28445977	g31_merged.max_gap_100.call_summits_peak_128978_control_left	356.016	416
chr2	28446278	28446579	g31_merged.max_gap_100.call_summits_peak_128978_control_right	356.016	416
chr6	153003334	153003635	g31_merged.max_gap_100.call_summits_peak_222615c_control_left	356.008	378
chr6	153003936	153004237	g31_merged.max_gap_100.call_summits_peak_222615c_control_right	356.008	378
chr2	101755148	101755449	g31_merged.max_gap_100.call_summits_peak_135457b_control_left	355.924	362
chr2	101755750	101756051	g31_merged.max_gap_100.call_summits_peak_135457b_control_right	355.924	362
chr1	32463955	32464256	g31_merged.max_gap_100.call_summits_peak_5663a_control_left	355.876	400
chr1	32464557	32464858	g31_merged.max_gap_100.call_summits_peak_5663a_control_right	355.876	400
chr4	8210573	8210874	g31_merged.max_gap_100.call_summits_peak_182773a_control_left	355.868	347
chr4	8211175	8211476	g31_merged.max_gap_100.call_summits_peak_182773a_control_right	355.868	347
chr1	17903307	17903608	g31_merged.max_gap_100.call_summits_peak_2875_control_left	355.852	366
chr1	17903909	17904210	g31_merged.max_gap_100.call_summits_peak_2875_control_right	355.852	366
chr12	75848783	75849084	g31_merged.max_gap_100.call_summits_peak_61720b_control_left	355.839	385
chr12	75849385	75849686	g31_merged.max_gap_100.call_summits_peak_61720b_control_right	355.839	385
chr20	61729563	61729864	g31_merged.max_gap_100.call_summits_peak_154982_control_left	355.808	369
chr20	61730165	61730466	g31_merged.max_gap_100.call_summits_peak_154982_control_right	355.808	369
chr11	5689638	5689939	g31_merged.max_gap_100.call_summits_peak_39991a_control_left	355.74	363
chr11	5690240	5690541	g31_merged.max_gap_100.call_summits_peak_39991a_control_right	355.74	363
chr5	127768022	127768323	g31_merged.max_gap_100.call_summits_peak_203174_control_left	355.723	355
chr5	127768624	127768925	g31_merged.max_gap_100.call_summits_peak_203174_control_right	355.723	355
chr15	64740097	64740398	g31_merged.max_gap_100.call_summits_peak_86423a_control_left	355.633	399
chr15	64740699	64741000	g31_merged.max_gap_100.call_summits_peak_86423a_control_right	355.633	399
chr1	108609864	108610165	g31_merged.max_gap_100.call_summits_peak_13524b_control_left	355.608	389
chr1	108610466	108610767	g31_merged.max_gap_100.call_summits_peak_13524b_control_right	355.608	389
chr3	2623172	2623473	g31_merged.max_gap_100.call_summits_peak_163700_control_left	355.555	341
chr3	2623774	2624075	g31_merged.max_gap_100.call_summits_peak_163700_control_right	355.555	341
chr4	118282418	118282719	g31_merged.max_gap_100.call_summits_peak_189871_control_left	355.532	358
chr4	118283020	118283321	g31_merged.max_gap_100.call_summits_peak_189871_control_right	355.532	358
chr3	12893489	12893790	g31_merged.max_gap_100.call_summits_peak_164897_control_left	355.447	381
chr3	12894091	12894392	g31_merged.max_gap_100.call_summits_peak_164897_control_right	355.447	381
chr12	6604524	6604825	g31_merged.max_gap_100.call_summits_peak_55467a_control_left	355.414	364
chr12	6605126	6605427	g31_merged.max_gap_100.call_summits_peak_55467a_control_right	355.414	364
chr7	116672369	116672670	g31_merged.max_gap_100.call_summits_peak_234088c_control_left	355.368	415
chr7	116672971	116673272	g31_merged.max_gap_100.call_summits_peak_234088c_control_right	355.368	415
chr2	104845797	104846098	g31_merged.max_gap_100.call_summits_peak_135751c_control_left	355.267	426
chr2	104846399	104846700	g31_merged.max_gap_100.call_summits_peak_135751c_control_right	355.267	426
chr3	71987450	71987751	g31_merged.max_gap_100.call_summits_peak_171150_control_left	355.267	426
chr3	71988052	71988353	g31_merged.max_gap_100.call_summits_peak_171150_control_right	355.267	426
chr22	49099183	49099484	g31_merged.max_gap_100.call_summits_peak_163233_control_left	355.132	337
chr22	49099785	49100086	g31_merged.max_gap_100.call_summits_peak_163233_control_right	355.132	337
chrX	17081625	17081926	g31_merged.max_gap_100.call_summits_peak_262430_control_left	355.132	337
chrX	17082227	17082528	g31_merged.max_gap_100.call_summits_peak_262430_control_right	355.132	337
chr6	90398046	90398347	g31_merged.max_gap_100.call_summits_peak_217786b_control_left	355.12	370
chr6	90398648	90398949	g31_merged.max_gap_100.call_summits_peak_217786b_control_right	355.12	370
chr12	107327438	107327739	g31_merged.max_gap_100.call_summits_peak_64285_control_left	355.111	390
chr12	107328040	107328341	g31_merged.max_gap_100.call_summits_peak_64285_control_right	355.111	390
chr11	113129276	113129577	g31_merged.max_gap_100.call_summits_peak_50682_control_left	354.951	356
chr11	113129878	113130179	g31_merged.max_gap_100.call_summits_peak_50682_control_right	354.951	356
chr3	123637003	123637304	g31_merged.max_gap_100.call_summits_peak_174476b_control_left	354.825	380
chr3	123637605	123637906	g31_merged.max_gap_100.call_summits_peak_174476b_control_right	354.825	380
chr1	68144013	68144314	g31_merged.max_gap_100.call_summits_peak_10779_control_left	354.585	366
chr1	68144615	68144916	g31_merged.max_gap_100.call_summits_peak_10779_control_right	354.585	366
chr4	147525188	147525489	g31_merged.max_gap_100.call_summits_peak_191633_control_left	354.525	374
chr4	147525790	147526091	g31_merged.max_gap_100.call_summits_peak_191633_control_right	354.525	374
chr6	37697833	37698134	g31_merged.max_gap_100.call_summits_peak_213767b_control_left	354.501	384
chr6	37698435	37698736	g31_merged.max_gap_100.call_summits_peak_213767b_control_right	354.501	384
chr19	13016733	13017034	g31_merged.max_gap_100.call_summits_peak_119588b_control_left	354.445	378
chr19	13017335	13017636	g31_merged.max_gap_100.call_summits_peak_119588b_control_right	354.445	378
chr19	15309466	15309767	g31_merged.max_gap_100.call_summits_peak_120059_control_left	354.428	368
chr19	15310068	15310369	g31_merged.max_gap_100.call_summits_peak_120059_control_right	354.428	368
chr7	4556977	4557278	g31_merged.max_gap_100.call_summits_peak_225144_control_left	354.424	347
chr7	4557579	4557880	g31_merged.max_gap_100.call_summits_peak_225144_control_right	354.424	347
chrX	45851478	45851779	g31_merged.max_gap_100.call_summits_peak_263356b_control_left	354.424	347
chrX	45852080	45852381	g31_merged.max_gap_100.call_summits_peak_263356b_control_right	354.424	347
chr4	8675055	8675356	g31_merged.max_gap_100.call_summits_peak_182865b_control_left	354.304	354
chr4	8675657	8675958	g31_merged.max_gap_100.call_summits_peak_182865b_control_right	354.304	354
chr12	49266577	49266878	g31_merged.max_gap_100.call_summits_peak_58675_control_left	354.286	404
chr12	49267179	49267480	g31_merged.max_gap_100.call_summits_peak_58675_control_right	354.286	404
chr9	129608901	129609202	g31_merged.max_gap_100.call_summits_peak_260153_control_left	354.286	404
chr9	129609503	129609804	g31_merged.max_gap_100.call_summits_peak_260153_control_right	354.286	404
chr3	15715147	15715448	g31_merged.max_gap_100.call_summits_peak_165411_control_left	354.1	380
chr3	15715749	15716050	g31_merged.max_gap_100.call_summits_peak_165411_control_right	354.1	380
chr9	123190957	123191258	g31_merged.max_gap_100.call_summits_peak_258862a_control_left	354.067	392
chr9	123191559	123191860	g31_merged.max_gap_100.call_summits_peak_258862a_control_right	354.067	392
chr10	119305332	119305633	g31_merged.max_gap_100.call_summits_peak_37700a_control_left	354.057	378
chr10	119305934	119306235	g31_merged.max_gap_100.call_summits_peak_37700a_control_right	354.057	378
chr19	16417511	16417812	g31_merged.max_gap_100.call_summits_peak_120230_control_left	354.041	409
chr19	16418113	16418414	g31_merged.max_gap_100.call_summits_peak_120230_control_right	354.041	409
chr9	113564867	113565168	g31_merged.max_gap_100.call_summits_peak_257588_control_left	354.041	409
chr9	113565469	113565770	g31_merged.max_gap_100.call_summits_peak_257588_control_right	354.041	409
chr11	116730322	116730623	g31_merged.max_gap_100.call_summits_peak_51337a_control_left	354.014	368
chr11	116730924	116731225	g31_merged.max_gap_100.call_summits_peak_51337a_control_right	354.014	368
chr2	112139964	112140265	g31_merged.max_gap_100.call_summits_peak_136325_control_left	353.988	355
chr2	112140566	112140867	g31_merged.max_gap_100.call_summits_peak_136325_control_right	353.988	355
chr17	80125542	80125843	g31_merged.max_gap_100.call_summits_peak_110341_control_left	353.984	386
chr17	80126144	80126445	g31_merged.max_gap_100.call_summits_peak_110341_control_right	353.984	386
chr2	54455289	54455590	g31_merged.max_gap_100.call_summits_peak_131534b_control_left	353.95	369
chr2	54455891	54456192	g31_merged.max_gap_100.call_summits_peak_131534b_control_right	353.95	369
chr9	106864490	106864791	g31_merged.max_gap_100.call_summits_peak_256816e_control_left	353.903	375
chr9	106865092	106865393	g31_merged.max_gap_100.call_summits_peak_256816e_control_right	353.903	375
chrX	154097244	154097545	g31_merged.max_gap_100.call_summits_peak_265653b_control_left	353.66	336
chrX	154097846	154098147	g31_merged.max_gap_100.call_summits_peak_265653b_control_right	353.66	336
chr6	38042911	38043212	g31_merged.max_gap_100.call_summits_peak_213835_control_left	353.657	367
chr6	38043513	38043814	g31_merged.max_gap_100.call_summits_peak_213835_control_right	353.657	367
chr1	32196788	32197089	g31_merged.max_gap_100.call_summits_peak_5605_control_left	353.538	366
chr1	32197390	32197691	g31_merged.max_gap_100.call_summits_peak_5605_control_right	353.538	366
chr16	57038768	57039069	g31_merged.max_gap_100.call_summits_peak_96064_control_left	353.496	360
chr16	57039370	57039671	g31_merged.max_gap_100.call_summits_peak_96064_control_right	353.496	360
chr19	1278639	1278940	g31_merged.max_gap_100.call_summits_peak_117425_control_left	353.476	378
chr19	1279241	1279542	g31_merged.max_gap_100.call_summits_peak_117425_control_right	353.476	378
chr11	42469017	42469318	g31_merged.max_gap_100.call_summits_peak_43524_control_left	353.462	403
chr11	42469619	42469920	g31_merged.max_gap_100.call_summits_peak_43524_control_right	353.462	403
chr12	30822387	30822688	g31_merged.max_gap_100.call_summits_peak_57537b_control_left	353.462	403
chr12	30822989	30823290	g31_merged.max_gap_100.call_summits_peak_57537b_control_right	353.462	403
chr10	36141240	36141541	g31_merged.max_gap_100.call_summits_peak_29648b_control_left	353.41	365
chr10	36141842	36142143	g31_merged.max_gap_100.call_summits_peak_29648b_control_right	353.41	365
chr14	55586877	55587178	g31_merged.max_gap_100.call_summits_peak_77361_control_left	353.381	356
chr14	55587479	55587780	g31_merged.max_gap_100.call_summits_peak_77361_control_right	353.381	356
chr3	16887589	16887890	g31_merged.max_gap_100.call_summits_peak_165556_control_left	353.351	383
chr3	16888191	16888492	g31_merged.max_gap_100.call_summits_peak_165556_control_right	353.351	383
chr2	219476078	219476379	g31_merged.max_gap_100.call_summits_peak_145015a_control_left	353.296	376
chr2	219476680	219476981	g31_merged.max_gap_100.call_summits_peak_145015a_control_right	353.296	376
chr17	41660119	41660420	g31_merged.max_gap_100.call_summits_peak_104697_control_left	353.295	350
chr17	41660721	41661022	g31_merged.max_gap_100.call_summits_peak_104697_control_right	353.295	350
chr1	40162243	40162544	g31_merged.max_gap_100.call_summits_peak_7042a_control_left	353.162	373
chr1	40162845	40163146	g31_merged.max_gap_100.call_summits_peak_7042a_control_right	353.162	373
chr11	108340654	108340955	g31_merged.max_gap_100.call_summits_peak_50127_control_left	353.078	373
chr11	108341256	108341557	g31_merged.max_gap_100.call_summits_peak_50127_control_right	353.078	373
chr7	116716918	116717219	g31_merged.max_gap_100.call_summits_peak_234099c_control_left	353.078	373
chr7	116717520	116717821	g31_merged.max_gap_100.call_summits_peak_234099c_control_right	353.078	373
chr3	47277016	47277317	g31_merged.max_gap_100.call_summits_peak_168365_control_left	353.062	360
chr3	47277618	47277919	g31_merged.max_gap_100.call_summits_peak_168365_control_right	353.062	360
chr11	64045006	64045307	g31_merged.max_gap_100.call_summits_peak_45399_control_left	353.027	397
chr11	64045608	64045909	g31_merged.max_gap_100.call_summits_peak_45399_control_right	353.027	397
chr19	4634070	4634371	g31_merged.max_gap_100.call_summits_peak_118236_control_left	353.027	397
chr19	4634672	4634973	g31_merged.max_gap_100.call_summits_peak_118236_control_right	353.027	397
chr20	47762392	47762693	g31_merged.max_gap_100.call_summits_peak_153007_control_left	352.982	345
chr20	47762994	47763295	g31_merged.max_gap_100.call_summits_peak_153007_control_right	352.982	345
chr1	64633058	64633359	g31_merged.max_gap_100.call_summits_peak_10398_control_left	352.966	353
chr1	64633660	64633961	g31_merged.max_gap_100.call_summits_peak_10398_control_right	352.966	353
chr19	3510029	3510330	g31_merged.max_gap_100.call_summits_peak_117960_control_left	352.913	380
chr19	3510631	3510932	g31_merged.max_gap_100.call_summits_peak_117960_control_right	352.913	380
chr13	114107462	114107763	g31_merged.max_gap_100.call_summits_peak_74653_control_left	352.886	353
chr13	114108064	114108365	g31_merged.max_gap_100.call_summits_peak_74653_control_right	352.886	353
chr12	50039023	50039324	g31_merged.max_gap_100.call_summits_peak_58860_control_left	352.866	399
chr12	50039625	50039926	g31_merged.max_gap_100.call_summits_peak_58860_control_right	352.866	399
chr2	43371066	43371367	g31_merged.max_gap_100.call_summits_peak_130486_control_left	352.754	379
chr2	43371668	43371969	g31_merged.max_gap_100.call_summits_peak_130486_control_right	352.754	379
chr2	65392426	65392727	g31_merged.max_gap_100.call_summits_peak_132492_control_left	352.751	391
chr2	65393028	65393329	g31_merged.max_gap_100.call_summits_peak_132492_control_right	352.751	391
chr12	4909730	4910031	g31_merged.max_gap_100.call_summits_peak_55179b_control_left	352.745	346
chr12	4910332	4910633	g31_merged.max_gap_100.call_summits_peak_55179b_control_right	352.745	346
chr15	99407921	99408222	g31_merged.max_gap_100.call_summits_peak_91088_control_left	352.713	356
chr15	99408523	99408824	g31_merged.max_gap_100.call_summits_peak_91088_control_right	352.713	356
chr5	116716556	116716857	g31_merged.max_gap_100.call_summits_peak_202380_control_left	352.653	385
chr5	116717158	116717459	g31_merged.max_gap_100.call_summits_peak_202380_control_right	352.653	385
chr14	65174113	65174414	g31_merged.max_gap_100.call_summits_peak_78226_control_left	352.573	354
chr14	65174715	65175016	g31_merged.max_gap_100.call_summits_peak_78226_control_right	352.573	354
chr17	7931163	7931464	g31_merged.max_gap_100.call_summits_peak_101384a_control_left	352.464	388
chr17	7931765	7932066	g31_merged.max_gap_100.call_summits_peak_101384a_control_right	352.464	388
chr1	24192868	24193169	g31_merged.max_gap_100.call_summits_peak_4122c_control_left	352.431	371
chr1	24193470	24193771	g31_merged.max_gap_100.call_summits_peak_4122c_control_right	352.431	371
chr2	2876074	2876375	g31_merged.max_gap_100.call_summits_peak_126044a_control_left	352.417	362
chr2	2876676	2876977	g31_merged.max_gap_100.call_summits_peak_126044a_control_right	352.417	362
chr2	168346659	168346960	g31_merged.max_gap_100.call_summits_peak_140623_control_left	352.417	362
chr2	168347261	168347562	g31_merged.max_gap_100.call_summits_peak_140623_control_right	352.417	362
chr5	172905674	172905975	g31_merged.max_gap_100.call_summits_peak_208516_control_left	352.417	355
chr5	172906276	172906577	g31_merged.max_gap_100.call_summits_peak_208516_control_right	352.417	355
chr20	6387831	6388132	g31_merged.max_gap_100.call_summits_peak_148703_control_left	352.409	351
chr20	6388433	6388734	g31_merged.max_gap_100.call_summits_peak_148703_control_right	352.409	351
chr19	40261524	40261825	g31_merged.max_gap_100.call_summits_peak_122713_control_left	352.277	366
chr19	40262126	40262427	g31_merged.max_gap_100.call_summits_peak_122713_control_right	352.277	366
chr1	108770738	108771039	g31_merged.max_gap_100.call_summits_peak_13537_control_left	352.188	335
chr1	108771340	108771641	g31_merged.max_gap_100.call_summits_peak_13537_control_right	352.188	335
chr17	79987692	79987993	g31_merged.max_gap_100.call_summits_peak_110318_control_left	352.13	378
chr17	79988294	79988595	g31_merged.max_gap_100.call_summits_peak_110318_control_right	352.13	378
chr2	219642164	219642465	g31_merged.max_gap_100.call_summits_peak_145076_control_left	352.13	378
chr2	219642766	219643067	g31_merged.max_gap_100.call_summits_peak_145076_control_right	352.13	378
chr22	30666998	30667299	g31_merged.max_gap_100.call_summits_peak_160034_control_left	352.13	378
chr22	30667600	30667901	g31_merged.max_gap_100.call_summits_peak_160034_control_right	352.13	378
chr8	49216733	49217034	g31_merged.max_gap_100.call_summits_peak_242267_control_left	352.018	338
chr8	49217335	49217636	g31_merged.max_gap_100.call_summits_peak_242267_control_right	352.018	338
chr17	76274149	76274450	g31_merged.max_gap_100.call_summits_peak_109418a_control_left	352.002	352
chr17	76274751	76275052	g31_merged.max_gap_100.call_summits_peak_109418a_control_right	352.002	352
chr1	204350482	204350783	g31_merged.max_gap_100.call_summits_peak_21444_control_left	351.942	375
chr1	204351084	204351385	g31_merged.max_gap_100.call_summits_peak_21444_control_right	351.942	375
chr14	75200815	75201116	g31_merged.max_gap_100.call_summits_peak_79598_control_left	351.912	357
chr14	75201417	75201718	g31_merged.max_gap_100.call_summits_peak_79598_control_right	351.912	357
chr16	70760839	70761140	g31_merged.max_gap_100.call_summits_peak_97665_control_left	351.828	382
chr16	70761441	70761742	g31_merged.max_gap_100.call_summits_peak_97665_control_right	351.828	382
chr4	5615266	5615567	g31_merged.max_gap_100.call_summits_peak_182205_control_left	351.812	347
chr4	5615868	5616169	g31_merged.max_gap_100.call_summits_peak_182205_control_right	351.812	347
chr12	103852237	103852538	g31_merged.max_gap_100.call_summits_peak_63875_control_left	351.725	396
chr12	103852839	103853140	g31_merged.max_gap_100.call_summits_peak_63875_control_right	351.725	396
chr15	72970784	72971085	g31_merged.max_gap_100.call_summits_peak_87754a_control_left	351.725	396
chr15	72971386	72971687	g31_merged.max_gap_100.call_summits_peak_87754a_control_right	351.725	396
chr22	50341601	50341902	g31_merged.max_gap_100.call_summits_peak_163403_control_left	351.717	372
chr22	50342203	50342504	g31_merged.max_gap_100.call_summits_peak_163403_control_right	351.717	372
chr6	108117711	108118012	g31_merged.max_gap_100.call_summits_peak_218906a_control_left	351.702	462
chr6	108118313	108118614	g31_merged.max_gap_100.call_summits_peak_218906a_control_right	351.702	462
chr1	171852422	171852723	g31_merged.max_gap_100.call_summits_peak_18196_control_left	351.636	349
chr1	171853024	171853325	g31_merged.max_gap_100.call_summits_peak_18196_control_right	351.636	349
chr1	69275162	69275463	g31_merged.max_gap_100.call_summits_peak_10857_control_left	351.57	379
chr1	69275764	69276065	g31_merged.max_gap_100.call_summits_peak_10857_control_right	351.57	379
chr12	58774280	58774581	g31_merged.max_gap_100.call_summits_peak_60490_control_left	351.57	379
chr12	58774882	58775183	g31_merged.max_gap_100.call_summits_peak_60490_control_right	351.57	379
chr4	151647559	151647860	g31_merged.max_gap_100.call_summits_peak_191958_control_left	351.568	362
chr4	151648161	151648462	g31_merged.max_gap_100.call_summits_peak_191958_control_right	351.568	362
chr2	157849339	157849640	g31_merged.max_gap_100.call_summits_peak_139805_control_left	351.567	358
chr2	157849941	157850242	g31_merged.max_gap_100.call_summits_peak_139805_control_right	351.567	358
chr12	54195708	54196009	g31_merged.max_gap_100.call_summits_peak_59732b_control_left	351.436	390
chr12	54196310	54196611	g31_merged.max_gap_100.call_summits_peak_59732b_control_right	351.436	390
chr1	204989658	204989959	g31_merged.max_gap_100.call_summits_peak_21601b_control_left	351.408	378
chr1	204990260	204990561	g31_merged.max_gap_100.call_summits_peak_21601b_control_right	351.408	378
chr14	76920447	76920748	g31_merged.max_gap_100.call_summits_peak_79899b_control_left	351.323	384
chr14	76921049	76921350	g31_merged.max_gap_100.call_summits_peak_79899b_control_right	351.323	384
chr17	35117994	35118295	g31_merged.max_gap_100.call_summits_peak_104128_control_left	351.323	384
chr17	35118596	35118897	g31_merged.max_gap_100.call_summits_peak_104128_control_right	351.323	384
chr8	134635279	134635580	g31_merged.max_gap_100.call_summits_peak_249035_control_left	351.323	352
chr8	134635881	134636182	g31_merged.max_gap_100.call_summits_peak_249035_control_right	351.323	352
chr7	52499840	52500141	g31_merged.max_gap_100.call_summits_peak_229553a_control_left	351.23	354
chr7	52500442	52500743	g31_merged.max_gap_100.call_summits_peak_229553a_control_right	351.23	354
chr20	62823024	62823325	g31_merged.max_gap_100.call_summits_peak_155195b_control_left	351.186	373
chr20	62823626	62823927	g31_merged.max_gap_100.call_summits_peak_155195b_control_right	351.186	373
chr3	25503421	25503722	g31_merged.max_gap_100.call_summits_peak_166131b_control_left	351.066	370
chr3	25504023	25504324	g31_merged.max_gap_100.call_summits_peak_166131b_control_right	351.066	370
chr1	12204906	12205207	g31_merged.max_gap_100.call_summits_peak_2059_control_left	351.027	361
chr1	12205508	12205809	g31_merged.max_gap_100.call_summits_peak_2059_control_right	351.027	361
chr13	111202411	111202712	g31_merged.max_gap_100.call_summits_peak_74321_control_left	350.899	365
chr13	111203013	111203314	g31_merged.max_gap_100.call_summits_peak_74321_control_right	350.899	365
chr10	123799843	123800144	g31_merged.max_gap_100.call_summits_peak_38254_control_left	350.833	345
chr10	123800445	123800746	g31_merged.max_gap_100.call_summits_peak_38254_control_right	350.833	345
chr3	127685336	127685637	g31_merged.max_gap_100.call_summits_peak_175095_control_left	350.82	357
chr3	127685938	127686239	g31_merged.max_gap_100.call_summits_peak_175095_control_right	350.82	357
chrX	53287407	53287708	g31_merged.max_gap_100.call_summits_peak_263627b_control_left	350.718	334
chrX	53288009	53288310	g31_merged.max_gap_100.call_summits_peak_263627b_control_right	350.718	334
chr20	48702560	48702861	g31_merged.max_gap_100.call_summits_peak_153183_control_left	350.588	374
chr20	48703162	48703463	g31_merged.max_gap_100.call_summits_peak_153183_control_right	350.588	374
chr7	43569158	43569459	g31_merged.max_gap_100.call_summits_peak_228645_control_left	350.51	356
chr7	43569760	43570061	g31_merged.max_gap_100.call_summits_peak_228645_control_right	350.51	356
chr1	44500360	44500661	g31_merged.max_gap_100.call_summits_peak_7859a_control_left	350.44	371
chr1	44500962	44501263	g31_merged.max_gap_100.call_summits_peak_7859a_control_right	350.44	371
chr2	173957949	173958250	g31_merged.max_gap_100.call_summits_peak_141153_control_left	350.367	340
chr2	173958551	173958852	g31_merged.max_gap_100.call_summits_peak_141153_control_right	350.367	340
chr6	111856579	111856880	g31_merged.max_gap_100.call_summits_peak_219330_control_left	350.356	371
chr6	111857181	111857482	g31_merged.max_gap_100.call_summits_peak_219330_control_right	350.356	371
chr1	66216681	66216982	g31_merged.max_gap_100.call_summits_peak_10545_control_left	350.341	354
chr1	66217283	66217584	g31_merged.max_gap_100.call_summits_peak_10545_control_right	350.341	354
chrX	118807214	118807515	g31_merged.max_gap_100.call_summits_peak_264748b_control_left	350.332	358
chrX	118807816	118808117	g31_merged.max_gap_100.call_summits_peak_264748b_control_right	350.332	358
chr11	66335242	66335543	g31_merged.max_gap_100.call_summits_peak_45995a_control_left	350.305	362
chr11	66335844	66336145	g31_merged.max_gap_100.call_summits_peak_45995a_control_right	350.305	362
chr3	6785451	6785752	g31_merged.max_gap_100.call_summits_peak_163997_control_left	350.3	422
chr3	6786053	6786354	g31_merged.max_gap_100.call_summits_peak_163997_control_right	350.3	422
chr17	41518979	41519280	g31_merged.max_gap_100.call_summits_peak_104657_control_left	350.228	378
chr17	41519581	41519882	g31_merged.max_gap_100.call_summits_peak_104657_control_right	350.228	378
chr11	65858237	65858538	g31_merged.max_gap_100.call_summits_peak_45875c_control_left	350.201	393
chr11	65858839	65859140	g31_merged.max_gap_100.call_summits_peak_45875c_control_right	350.201	393
chr3	114553718	114554019	g31_merged.max_gap_100.call_summits_peak_173522_control_left	350.152	427
chr3	114554320	114554621	g31_merged.max_gap_100.call_summits_peak_173522_control_right	350.152	427
chr11	76347055	76347356	g31_merged.max_gap_100.call_summits_peak_47760a_control_left	350.11	344
chr11	76347657	76347958	g31_merged.max_gap_100.call_summits_peak_47760a_control_right	350.11	344
chr6	16903228	16903529	g31_merged.max_gap_100.call_summits_peak_211716_control_left	349.995	383
chr6	16903830	16904131	g31_merged.max_gap_100.call_summits_peak_211716_control_right	349.995	383
chr14	91977610	91977911	g31_merged.max_gap_100.call_summits_peak_81213_control_left	349.83	372
chr14	91978212	91978513	g31_merged.max_gap_100.call_summits_peak_81213_control_right	349.83	372
chr14	32938846	32939147	g31_merged.max_gap_100.call_summits_peak_75889b_control_left	349.822	386
chr14	32939448	32939749	g31_merged.max_gap_100.call_summits_peak_75889b_control_right	349.822	386
chr19	47111754	47112055	g31_merged.max_gap_100.call_summits_peak_123967b_control_left	349.708	403
chr19	47112356	47112657	g31_merged.max_gap_100.call_summits_peak_123967b_control_right	349.708	403
chr1	87333963	87334264	g31_merged.max_gap_100.call_summits_peak_12009a_control_left	349.702	369
chr1	87334565	87334866	g31_merged.max_gap_100.call_summits_peak_12009a_control_right	349.702	369
chr2	10161579	10161880	g31_merged.max_gap_100.call_summits_peak_126782_control_left	349.603	363
chr2	10162181	10162482	g31_merged.max_gap_100.call_summits_peak_126782_control_right	349.603	363
chr15	78305949	78306250	g31_merged.max_gap_100.call_summits_peak_88658a_control_left	349.599	400
chr15	78306551	78306852	g31_merged.max_gap_100.call_summits_peak_88658a_control_right	349.599	400
chr9	29150419	29150720	g31_merged.max_gap_100.call_summits_peak_252391_control_left	349.599	400
chr9	29151021	29151322	g31_merged.max_gap_100.call_summits_peak_252391_control_right	349.599	400
chr5	141881353	141881654	g31_merged.max_gap_100.call_summits_peak_204983a_control_left	349.522	364
chr5	141881955	141882256	g31_merged.max_gap_100.call_summits_peak_204983a_control_right	349.522	364
chr12	89542379	89542680	g31_merged.max_gap_100.call_summits_peak_62562e_control_left	349.352	387
chr12	89542981	89543282	g31_merged.max_gap_100.call_summits_peak_62562e_control_right	349.352	387
chr15	39782086	39782387	g31_merged.max_gap_100.call_summits_peak_83990a_control_left	349.344	469
chr15	39782688	39782989	g31_merged.max_gap_100.call_summits_peak_83990a_control_right	349.344	469
chr1	118994418	118994719	g31_merged.max_gap_100.call_summits_peak_14946_control_left	348.997	370
chr1	118995020	118995321	g31_merged.max_gap_100.call_summits_peak_14946_control_right	348.997	370
chr16	17271473	17271774	g31_merged.max_gap_100.call_summits_peak_93250b_control_left	348.997	370
chr16	17272075	17272376	g31_merged.max_gap_100.call_summits_peak_93250b_control_right	348.997	370
chr19	38183552	38183853	g31_merged.max_gap_100.call_summits_peak_122331d_control_left	348.997	370
chr19	38184154	38184455	g31_merged.max_gap_100.call_summits_peak_122331d_control_right	348.997	370
chr21	14999889	15000190	g31_merged.max_gap_100.call_summits_peak_155562_control_left	348.997	370
chr21	15000491	15000792	g31_merged.max_gap_100.call_summits_peak_155562_control_right	348.997	370
chr7	32164327	32164628	g31_merged.max_gap_100.call_summits_peak_227543_control_left	348.997	370
chr7	32164929	32165230	g31_merged.max_gap_100.call_summits_peak_227543_control_right	348.997	370
chr1	11345636	11345937	g31_merged.max_gap_100.call_summits_peak_1872_control_left	348.983	358
chr1	11346238	11346539	g31_merged.max_gap_100.call_summits_peak_1872_control_right	348.983	358
chr11	74987994	74988295	g31_merged.max_gap_100.call_summits_peak_47443_control_left	348.983	358
chr11	74988596	74988897	g31_merged.max_gap_100.call_summits_peak_47443_control_right	348.983	358
chr8	117618838	117619139	g31_merged.max_gap_100.call_summits_peak_247147a_control_left	348.983	358
chr8	117619440	117619741	g31_merged.max_gap_100.call_summits_peak_247147a_control_right	348.983	358
chr1	15835465	15835766	g31_merged.max_gap_100.call_summits_peak_2503c_control_left	348.96	436
chr1	15836067	15836368	g31_merged.max_gap_100.call_summits_peak_2503c_control_right	348.96	436
chr2	9356082	9356383	g31_merged.max_gap_100.call_summits_peak_126651_control_left	348.96	436
chr2	9356684	9356985	g31_merged.max_gap_100.call_summits_peak_126651_control_right	348.96	436
chr22	50301714	50302015	g31_merged.max_gap_100.call_summits_peak_163390a_control_left	348.887	377
chr22	50302316	50302617	g31_merged.max_gap_100.call_summits_peak_163390a_control_right	348.887	377
chr10	58665158	58665459	g31_merged.max_gap_100.call_summits_peak_30753_control_left	348.809	388
chr10	58665760	58666061	g31_merged.max_gap_100.call_summits_peak_30753_control_right	348.809	388
chr2	65636458	65636759	g31_merged.max_gap_100.call_summits_peak_132532_control_left	348.809	388
chr2	65637060	65637361	g31_merged.max_gap_100.call_summits_peak_132532_control_right	348.809	388
chr7	103446905	103447206	g31_merged.max_gap_100.call_summits_peak_233062_control_left	348.809	388
chr7	103447507	103447808	g31_merged.max_gap_100.call_summits_peak_233062_control_right	348.809	388
chr8	101245112	101245413	g31_merged.max_gap_100.call_summits_peak_246016_control_left	348.722	376
chr8	101245714	101246015	g31_merged.max_gap_100.call_summits_peak_246016_control_right	348.722	376
chr11	2163986	2164287	g31_merged.max_gap_100.call_summits_peak_39661_control_left	348.674	343
chr11	2164588	2164889	g31_merged.max_gap_100.call_summits_peak_39661_control_right	348.674	343
chr15	57165961	57166262	g31_merged.max_gap_100.call_summits_peak_85546b_control_left	348.674	359
chr15	57166563	57166864	g31_merged.max_gap_100.call_summits_peak_85546b_control_right	348.674	359
chr1	101326667	101326968	g31_merged.max_gap_100.call_summits_peak_13176_control_left	348.639	350
chr1	101327269	101327570	g31_merged.max_gap_100.call_summits_peak_13176_control_right	348.639	350
chr11	64294302	64294603	g31_merged.max_gap_100.call_summits_peak_45481a_control_left	348.561	351
chr11	64294904	64295205	g31_merged.max_gap_100.call_summits_peak_45481a_control_right	348.561	351
chr1	201565168	201565469	g31_merged.max_gap_100.call_summits_peak_20794a_control_left	348.456	355
chr1	201565770	201566071	g31_merged.max_gap_100.call_summits_peak_20794a_control_right	348.456	355
chr3	56556943	56557244	g31_merged.max_gap_100.call_summits_peak_169699a_control_left	348.433	410
chr3	56557545	56557846	g31_merged.max_gap_100.call_summits_peak_169699a_control_right	348.433	410
chr2	128638023	128638324	g31_merged.max_gap_100.call_summits_peak_137791_control_left	348.35	378
chr2	128638625	128638926	g31_merged.max_gap_100.call_summits_peak_137791_control_right	348.35	378
chr6	90413517	90413818	g31_merged.max_gap_100.call_summits_peak_217791c_control_left	348.34	356
chr6	90414119	90414420	g31_merged.max_gap_100.call_summits_peak_217791c_control_right	348.34	356
chr1	2205583	2205884	g31_merged.max_gap_100.call_summits_peak_265b_control_left	348.313	399
chr1	2206185	2206486	g31_merged.max_gap_100.call_summits_peak_265b_control_right	348.313	399
chr6	10880575	10880876	g31_merged.max_gap_100.call_summits_peak_210913_control_left	348.313	399
chr6	10881177	10881478	g31_merged.max_gap_100.call_summits_peak_210913_control_right	348.313	399
chr9	69820740	69821041	g31_merged.max_gap_100.call_summits_peak_253527_control_left	348.313	399
chr9	69821342	69821643	g31_merged.max_gap_100.call_summits_peak_253527_control_right	348.313	399
chr11	95297344	95297645	g31_merged.max_gap_100.call_summits_peak_49302_control_left	348.232	357
chr11	95297946	95298247	g31_merged.max_gap_100.call_summits_peak_49302_control_right	348.232	357
chr7	42624201	42624502	g31_merged.max_gap_100.call_summits_peak_228536_control_left	348.224	362
chr7	42624803	42625104	g31_merged.max_gap_100.call_summits_peak_228536_control_right	348.224	362
chr11	64249344	64249645	g31_merged.max_gap_100.call_summits_peak_45470a_control_left	348.163	378
chr11	64249946	64250247	g31_merged.max_gap_100.call_summits_peak_45470a_control_right	348.163	378
chr22	45539971	45540272	g31_merged.max_gap_100.call_summits_peak_162704_control_left	348.146	363
chr22	45540573	45540874	g31_merged.max_gap_100.call_summits_peak_162704_control_right	348.146	363
chr8	81552430	81552731	g31_merged.max_gap_100.call_summits_peak_244539_control_left	348.099	347
chr8	81553032	81553333	g31_merged.max_gap_100.call_summits_peak_244539_control_right	348.099	347
chr22	45946717	45947018	g31_merged.max_gap_100.call_summits_peak_162783_control_left	348.065	415
chr22	45947319	45947620	g31_merged.max_gap_100.call_summits_peak_162783_control_right	348.065	415
chr3	193780707	193781008	g31_merged.max_gap_100.call_summits_peak_180868_control_left	348.065	415
chr3	193781309	193781610	g31_merged.max_gap_100.call_summits_peak_180868_control_right	348.065	415
chr7	83429235	83429536	g31_merged.max_gap_100.call_summits_peak_231402_control_left	348.065	415
chr7	83429837	83430138	g31_merged.max_gap_100.call_summits_peak_231402_control_right	348.065	415
chr9	126456181	126456482	g31_merged.max_gap_100.call_summits_peak_259397_control_left	347.885	372
chr9	126456783	126457084	g31_merged.max_gap_100.call_summits_peak_259397_control_right	347.885	372
chr19	3309487	3309788	g31_merged.max_gap_100.call_summits_peak_117887a_control_left	347.827	393
chr19	3310089	3310390	g31_merged.max_gap_100.call_summits_peak_117887a_control_right	347.827	393
chr3	117861637	117861938	g31_merged.max_gap_100.call_summits_peak_173877_control_left	347.827	393
chr3	117862239	117862540	g31_merged.max_gap_100.call_summits_peak_173877_control_right	347.827	393
chr5	154072079	154072380	g31_merged.max_gap_100.call_summits_peak_206503_control_left	347.827	393
chr5	154072681	154072982	g31_merged.max_gap_100.call_summits_peak_206503_control_right	347.827	393
chr9	133545217	133545518	g31_merged.max_gap_100.call_summits_peak_260889_control_left	347.827	393
chr9	133545819	133546120	g31_merged.max_gap_100.call_summits_peak_260889_control_right	347.827	393
chr17	82492649	82492950	g31_merged.max_gap_100.call_summits_peak_110826_control_left	347.687	395
chr17	82493251	82493552	g31_merged.max_gap_100.call_summits_peak_110826_control_right	347.687	395
chr10	127524719	127525020	g31_merged.max_gap_100.call_summits_peak_38710_control_left	347.675	430
chr10	127525321	127525622	g31_merged.max_gap_100.call_summits_peak_38710_control_right	347.675	430
chr10	101782680	101782981	g31_merged.max_gap_100.call_summits_peak_35657a_control_left	347.667	404
chr10	101783282	101783583	g31_merged.max_gap_100.call_summits_peak_35657a_control_right	347.667	404
chr19	49152995	49153296	g31_merged.max_gap_100.call_summits_peak_124431c_control_left	347.639	369
chr19	49153597	49153898	g31_merged.max_gap_100.call_summits_peak_124431c_control_right	347.639	369
chr20	53989201	53989502	g31_merged.max_gap_100.call_summits_peak_153944a_control_left	347.639	369
chr20	53989803	53990104	g31_merged.max_gap_100.call_summits_peak_153944a_control_right	347.639	369
chr4	175299670	175299971	g31_merged.max_gap_100.call_summits_peak_193553_control_left	347.639	369
chr4	175300272	175300573	g31_merged.max_gap_100.call_summits_peak_193553_control_right	347.639	369
chr17	76697467	76697768	g31_merged.max_gap_100.call_summits_peak_109504a_control_left	347.607	366
chr17	76698069	76698370	g31_merged.max_gap_100.call_summits_peak_109504a_control_right	347.607	366
chr5	136040506	136040807	g31_merged.max_gap_100.call_summits_peak_204071b_control_left	347.597	350
chr5	136041108	136041409	g31_merged.max_gap_100.call_summits_peak_204071b_control_right	347.597	350
chr11	122207454	122207755	g31_merged.max_gap_100.call_summits_peak_52558_control_left	347.591	463
chr11	122208056	122208357	g31_merged.max_gap_100.call_summits_peak_52558_control_right	347.591	463
chr18	26483430	26483731	g31_merged.max_gap_100.call_summits_peak_112756_control_left	347.497	387
chr18	26484032	26484333	g31_merged.max_gap_100.call_summits_peak_112756_control_right	347.497	387
chr1	43524277	43524578	g31_merged.max_gap_100.call_summits_peak_7662b_control_left	347.38	375
chr1	43524879	43525180	g31_merged.max_gap_100.call_summits_peak_7662b_control_right	347.38	375
chr16	57694572	57694873	g31_merged.max_gap_100.call_summits_peak_96226_control_left	347.38	375
chr16	57695174	57695475	g31_merged.max_gap_100.call_summits_peak_96226_control_right	347.38	375
chr3	167876819	167877120	g31_merged.max_gap_100.call_summits_peak_178386_control_left	347.38	375
chr3	167877421	167877722	g31_merged.max_gap_100.call_summits_peak_178386_control_right	347.38	375
chr5	72242667	72242968	g31_merged.max_gap_100.call_summits_peak_199030_control_left	347.151	401
chr5	72243269	72243570	g31_merged.max_gap_100.call_summits_peak_199030_control_right	347.151	401
chr10	100654831	100655132	g31_merged.max_gap_100.call_summits_peak_35365e_control_left	346.945	355
chr10	100655433	100655734	g31_merged.max_gap_100.call_summits_peak_35365e_control_right	346.945	355
chr21	46038703	46039004	g31_merged.max_gap_100.call_summits_peak_158154_control_left	346.945	355
chr21	46039305	46039606	g31_merged.max_gap_100.call_summits_peak_158154_control_right	346.945	355
chr8	41950514	41950815	g31_merged.max_gap_100.call_summits_peak_241923_control_left	346.945	355
chr8	41951116	41951417	g31_merged.max_gap_100.call_summits_peak_241923_control_right	346.945	355
chr3	194337961	194338262	g31_merged.max_gap_100.call_summits_peak_181008_control_left	346.885	364
chr3	194338563	194338864	g31_merged.max_gap_100.call_summits_peak_181008_control_right	346.885	364
chr4	19743681	19743982	g31_merged.max_gap_100.call_summits_peak_183764_control_left	346.885	364
chr4	19744283	19744584	g31_merged.max_gap_100.call_summits_peak_183764_control_right	346.885	364
chr11	95736553	95736854	g31_merged.max_gap_100.call_summits_peak_49363_control_left	346.846	361
chr11	95737155	95737456	g31_merged.max_gap_100.call_summits_peak_49363_control_right	346.846	361
chr11	86741669	86741970	g31_merged.max_gap_100.call_summits_peak_48747_control_left	346.816	414
chr11	86742271	86742572	g31_merged.max_gap_100.call_summits_peak_48747_control_right	346.816	414
chr17	15083029	15083330	g31_merged.max_gap_100.call_summits_peak_102223_control_left	346.753	374
chr17	15083631	15083932	g31_merged.max_gap_100.call_summits_peak_102223_control_right	346.753	374
chr1	159932291	159932592	g31_merged.max_gap_100.call_summits_peak_16778e_control_left	346.652	352
chr1	159932893	159933194	g31_merged.max_gap_100.call_summits_peak_16778e_control_right	346.652	352
chr2	231059087	231059388	g31_merged.max_gap_100.call_summits_peak_146131_control_left	346.536	371
chr2	231059689	231059990	g31_merged.max_gap_100.call_summits_peak_146131_control_right	346.536	371
chr3	129279380	129279681	g31_merged.max_gap_100.call_summits_peak_175354b_control_left	346.536	371
chr3	129279982	129280283	g31_merged.max_gap_100.call_summits_peak_175354b_control_right	346.536	371
chr2	217741510	217741811	g31_merged.max_gap_100.call_summits_peak_144567_control_left	346.529	392
chr2	217742112	217742413	g31_merged.max_gap_100.call_summits_peak_144567_control_right	346.529	392
chr8	77130520	77130821	g31_merged.max_gap_100.call_summits_peak_244194b_control_left	346.529	392
chr8	77131122	77131423	g31_merged.max_gap_100.call_summits_peak_244194b_control_right	346.529	392
chr20	38293093	38293394	g31_merged.max_gap_100.call_summits_peak_151604_control_left	346.459	429
chr20	38293695	38293996	g31_merged.max_gap_100.call_summits_peak_151604_control_right	346.459	429
chr10	93346276	93346577	g31_merged.max_gap_100.call_summits_peak_34463_control_left	346.442	365
chr10	93346878	93347179	g31_merged.max_gap_100.call_summits_peak_34463_control_right	346.442	365
chr2	65553218	65553519	g31_merged.max_gap_100.call_summits_peak_132517a_control_left	346.396	403
chr2	65553820	65554121	g31_merged.max_gap_100.call_summits_peak_132517a_control_right	346.396	403
chr1	3119318	3119619	g31_merged.max_gap_100.call_summits_peak_405a_control_left	346.343	371
chr1	3119920	3120221	g31_merged.max_gap_100.call_summits_peak_405a_control_right	346.343	371
chrX	22314229	22314530	g31_merged.max_gap_100.call_summits_peak_262652_control_left	346.314	331
chrX	22314831	22315132	g31_merged.max_gap_100.call_summits_peak_262652_control_right	346.314	331
chrX	69556012	69556313	g31_merged.max_gap_100.call_summits_peak_263928_control_left	346.314	331
chrX	69556614	69556915	g31_merged.max_gap_100.call_summits_peak_263928_control_right	346.314	331
chr12	105172378	105172679	g31_merged.max_gap_100.call_summits_peak_64015_control_left	346.202	356
chr12	105172980	105173281	g31_merged.max_gap_100.call_summits_peak_64015_control_right	346.202	356
chr3	64708196	64708497	g31_merged.max_gap_100.call_summits_peak_170529_control_left	346.202	356
chr3	64708798	64709099	g31_merged.max_gap_100.call_summits_peak_170529_control_right	346.202	356
chr13	50129545	50129846	g31_merged.max_gap_100.call_summits_peak_70513_control_left	346.186	386
chr13	50130147	50130448	g31_merged.max_gap_100.call_summits_peak_70513_control_right	346.186	386
chr15	62769476	62769777	g31_merged.max_gap_100.call_summits_peak_86148a_control_left	346.173	362
chr15	62770078	62770379	g31_merged.max_gap_100.call_summits_peak_86148a_control_right	346.173	362
chr2	85587993	85588294	g31_merged.max_gap_100.call_summits_peak_134404_control_left	346.173	362
chr2	85588595	85588896	g31_merged.max_gap_100.call_summits_peak_134404_control_right	346.173	362
chr1	22133618	22133919	g31_merged.max_gap_100.call_summits_peak_3690_control_left	346.158	359
chr1	22134220	22134521	g31_merged.max_gap_100.call_summits_peak_3690_control_right	346.158	359
chr10	132027158	132027459	g31_merged.max_gap_100.call_summits_peak_39094_control_left	346.151	355
chr10	132027760	132028061	g31_merged.max_gap_100.call_summits_peak_39094_control_right	346.151	355
chr18	44464771	44465072	g31_merged.max_gap_100.call_summits_peak_114181b_control_left	346.04	374
chr18	44465373	44465674	g31_merged.max_gap_100.call_summits_peak_114181b_control_right	346.04	374
chr5	132260004	132260305	g31_merged.max_gap_100.call_summits_peak_203474a_control_left	346.04	374
chr5	132260606	132260907	g31_merged.max_gap_100.call_summits_peak_203474a_control_right	346.04	374
chr9	89022702	89023003	g31_merged.max_gap_100.call_summits_peak_255219_control_left	345.835	387
chr9	89023304	89023605	g31_merged.max_gap_100.call_summits_peak_255219_control_right	345.835	387
chr17	43561738	43562039	g31_merged.max_gap_100.call_summits_peak_105096_control_left	345.821	350
chr17	43562340	43562641	g31_merged.max_gap_100.call_summits_peak_105096_control_right	345.821	350
chr8	12972099	12972400	g31_merged.max_gap_100.call_summits_peak_238733_control_left	345.768	369
chr8	12972701	12973002	g31_merged.max_gap_100.call_summits_peak_238733_control_right	345.768	369
chr1	200558602	200558903	g31_merged.max_gap_100.call_summits_peak_20565_control_left	345.745	397
chr1	200559204	200559505	g31_merged.max_gap_100.call_summits_peak_20565_control_right	345.745	397
chr8	63169454	63169755	g31_merged.max_gap_100.call_summits_peak_243243d_control_left	345.617	366
chr8	63170056	63170357	g31_merged.max_gap_100.call_summits_peak_243243d_control_right	345.617	366
chr1	18929588	18929889	g31_merged.max_gap_100.call_summits_peak_3105b_control_left	345.541	346
chr1	18930190	18930491	g31_merged.max_gap_100.call_summits_peak_3105b_control_right	345.541	346
chr19	4209865	4210166	g31_merged.max_gap_100.call_summits_peak_118132d_control_left	345.54	339
chr19	4210467	4210768	g31_merged.max_gap_100.call_summits_peak_118132d_control_right	345.54	339
chr21	35112766	35113067	g31_merged.max_gap_100.call_summits_peak_156804_control_left	345.517	363
chr21	35113368	35113669	g31_merged.max_gap_100.call_summits_peak_156804_control_right	345.517	363
chr2	61538645	61538946	g31_merged.max_gap_100.call_summits_peak_132056d_control_left	345.398	361
chr2	61539247	61539548	g31_merged.max_gap_100.call_summits_peak_132056d_control_right	345.398	361
chr6	35405100	35405401	g31_merged.max_gap_100.call_summits_peak_213296_control_left	345.398	361
chr6	35405702	35406003	g31_merged.max_gap_100.call_summits_peak_213296_control_right	345.398	361
chr7	137873204	137873505	g31_merged.max_gap_100.call_summits_peak_236059_control_left	345.398	361
chr7	137873806	137874107	g31_merged.max_gap_100.call_summits_peak_236059_control_right	345.398	361
chr1	109213331	109213632	g31_merged.max_gap_100.call_summits_peak_13585a_control_left	345.39	452
chr1	109213933	109214234	g31_merged.max_gap_100.call_summits_peak_13585a_control_right	345.39	452
chr16	85716273	85716574	g31_merged.max_gap_100.call_summits_peak_99301b_control_left	345.349	418
chr16	85716875	85717176	g31_merged.max_gap_100.call_summits_peak_99301b_control_right	345.349	418
chr6	34458046	34458347	g31_merged.max_gap_100.call_summits_peak_213107b_control_left	345.302	339
chr6	34458648	34458949	g31_merged.max_gap_100.call_summits_peak_213107b_control_right	345.302	339
chr17	80958529	80958830	g31_merged.max_gap_100.call_summits_peak_110470a_control_left	345.233	391
chr17	80959131	80959432	g31_merged.max_gap_100.call_summits_peak_110470a_control_right	345.233	391
chr4	137647936	137648237	g31_merged.max_gap_100.call_summits_peak_190875_control_left	345.017	381
chr4	137648538	137648839	g31_merged.max_gap_100.call_summits_peak_190875_control_right	345.017	381
chr15	99931605	99931906	g31_merged.max_gap_100.call_summits_peak_91142_control_left	345.008	367
chr15	99932207	99932508	g31_merged.max_gap_100.call_summits_peak_91142_control_right	345.008	367
chr2	237127819	237128120	g31_merged.max_gap_100.call_summits_peak_146978_control_left	344.993	389
chr2	237128421	237128722	g31_merged.max_gap_100.call_summits_peak_146978_control_right	344.993	389
chr10	1420497	1420798	g31_merged.max_gap_100.call_summits_peak_26365_control_left	344.926	367
chr10	1421099	1421400	g31_merged.max_gap_100.call_summits_peak_26365_control_right	344.926	367
chr11	34222913	34223214	g31_merged.max_gap_100.call_summits_peak_42944a_control_left	344.926	367
chr11	34223515	34223816	g31_merged.max_gap_100.call_summits_peak_42944a_control_right	344.926	367
chr11	120952619	120952920	g31_merged.max_gap_100.call_summits_peak_52387a_control_left	344.879	364
chr11	120953221	120953522	g31_merged.max_gap_100.call_summits_peak_52387a_control_right	344.879	364
chr12	25979325	25979626	g31_merged.max_gap_100.call_summits_peak_57076_control_left	344.876	385
chr12	25979927	25980228	g31_merged.max_gap_100.call_summits_peak_57076_control_right	344.876	385
chr10	97771711	97772012	g31_merged.max_gap_100.call_summits_peak_34983_control_left	344.859	334
chr10	97772313	97772614	g31_merged.max_gap_100.call_summits_peak_34983_control_right	344.859	334
chr8	89801438	89801739	g31_merged.max_gap_100.call_summits_peak_244961_control_left	344.778	348
chr8	89802040	89802341	g31_merged.max_gap_100.call_summits_peak_244961_control_right	344.778	348
chr13	102654173	102654474	g31_merged.max_gap_100.call_summits_peak_73602_control_left	344.725	356
chr13	102654775	102655076	g31_merged.max_gap_100.call_summits_peak_73602_control_right	344.725	356
chr1	206509140	206509441	g31_merged.max_gap_100.call_summits_peak_21901_control_left	344.7	373
chr1	206509742	206510043	g31_merged.max_gap_100.call_summits_peak_21901_control_right	344.7	373
chr6	43640202	43640503	g31_merged.max_gap_100.call_summits_peak_214814_control_left	344.7	373
chr6	43640804	43641105	g31_merged.max_gap_100.call_summits_peak_214814_control_right	344.7	373
chr8	20231938	20232239	g31_merged.max_gap_100.call_summits_peak_239247_control_left	344.7	373
chr8	20232540	20232841	g31_merged.max_gap_100.call_summits_peak_239247_control_right	344.7	373
chr16	19744981	19745282	g31_merged.max_gap_100.call_summits_peak_93421_control_left	344.692	379
chr16	19745583	19745884	g31_merged.max_gap_100.call_summits_peak_93421_control_right	344.692	379
chr20	37914755	37915056	g31_merged.max_gap_100.call_summits_peak_151515_control_left	344.692	379
chr20	37915357	37915658	g31_merged.max_gap_100.call_summits_peak_151515_control_right	344.692	379
chr15	99401971	99402272	g31_merged.max_gap_100.call_summits_peak_91086_control_left	344.463	396
chr15	99402573	99402874	g31_merged.max_gap_100.call_summits_peak_91086_control_right	344.463	396
chr3	71579544	71579845	g31_merged.max_gap_100.call_summits_peak_171096a_control_left	344.463	396
chr3	71580146	71580447	g31_merged.max_gap_100.call_summits_peak_171096a_control_right	344.463	396
chr6	27295952	27296253	g31_merged.max_gap_100.call_summits_peak_212712_control_left	344.416	368
chr6	27296554	27296855	g31_merged.max_gap_100.call_summits_peak_212712_control_right	344.416	368
chr12	10100885	10101186	g31_merged.max_gap_100.call_summits_peak_55803_control_left	344.375	340
chr12	10101487	10101788	g31_merged.max_gap_100.call_summits_peak_55803_control_right	344.375	340
chr18	37322103	37322404	g31_merged.max_gap_100.call_summits_peak_113648b_control_left	344.347	375
chr18	37322705	37323006	g31_merged.max_gap_100.call_summits_peak_113648b_control_right	344.347	375
chr1	154411085	154411386	g31_merged.max_gap_100.call_summits_peak_15852_control_left	344.296	344
chr1	154411687	154411988	g31_merged.max_gap_100.call_summits_peak_15852_control_right	344.296	344
chr6	153963455	153963756	g31_merged.max_gap_100.call_summits_peak_222663_control_left	344.221	451
chr6	153964057	153964358	g31_merged.max_gap_100.call_summits_peak_222663_control_right	344.221	451
chr19	29624554	29624855	g31_merged.max_gap_100.call_summits_peak_121261_control_left	344.204	342
chr19	29625156	29625457	g31_merged.max_gap_100.call_summits_peak_121261_control_right	344.204	342
chr19	14364520	14364821	g31_merged.max_gap_100.call_summits_peak_119903_control_left	344.197	349
chr19	14365122	14365423	g31_merged.max_gap_100.call_summits_peak_119903_control_right	344.197	349
chr16	66382556	66382857	g31_merged.max_gap_100.call_summits_peak_97016_control_left	344.174	379
chr16	66383158	66383459	g31_merged.max_gap_100.call_summits_peak_97016_control_right	344.174	379
chr5	7856545	7856846	g31_merged.max_gap_100.call_summits_peak_195056_control_left	344.159	353
chr5	7857147	7857448	g31_merged.max_gap_100.call_summits_peak_195056_control_right	344.159	353
chr2	104407983	104408284	g31_merged.max_gap_100.call_summits_peak_135683_control_left	344.15	362
chr2	104408585	104408886	g31_merged.max_gap_100.call_summits_peak_135683_control_right	344.15	362
chr5	149134224	149134525	g31_merged.max_gap_100.call_summits_peak_205741_control_left	344.15	362
chr5	149134826	149135127	g31_merged.max_gap_100.call_summits_peak_205741_control_right	344.15	362
chr1	182601136	182601437	g31_merged.max_gap_100.call_summits_peak_19420_control_left	344.029	427
chr1	182601738	182602039	g31_merged.max_gap_100.call_summits_peak_19420_control_right	344.029	427
chr6	39309623	39309924	g31_merged.max_gap_100.call_summits_peak_214007_control_left	344.029	427
chr6	39310225	39310526	g31_merged.max_gap_100.call_summits_peak_214007_control_right	344.029	427
chr9	86106661	86106962	g31_merged.max_gap_100.call_summits_peak_254915_control_left	344.026	360
chr9	86107263	86107564	g31_merged.max_gap_100.call_summits_peak_254915_control_right	344.026	360
chr11	111719301	111719602	g31_merged.max_gap_100.call_summits_peak_50456_control_left	344.02	357
chr11	111719903	111720204	g31_merged.max_gap_100.call_summits_peak_50456_control_right	344.02	357
chr11	110092269	110092570	g31_merged.max_gap_100.call_summits_peak_50256_control_left	343.938	390
chr11	110092871	110093172	g31_merged.max_gap_100.call_summits_peak_50256_control_right	343.938	390
chr1	154862634	154862935	g31_merged.max_gap_100.call_summits_peak_15947_control_left	343.89	359
chr1	154863236	154863537	g31_merged.max_gap_100.call_summits_peak_15947_control_right	343.89	359
chr19	18433765	18434066	g31_merged.max_gap_100.call_summits_peak_120656_control_left	343.883	377
chr19	18434367	18434668	g31_merged.max_gap_100.call_summits_peak_120656_control_right	343.883	377
chr16	1972175	1972476	g31_merged.max_gap_100.call_summits_peak_91725_control_left	343.856	401
chr16	1972777	1973078	g31_merged.max_gap_100.call_summits_peak_91725_control_right	343.856	401
chr17	29592653	29592954	g31_merged.max_gap_100.call_summits_peak_103450_control_left	343.856	401
chr17	29593255	29593556	g31_merged.max_gap_100.call_summits_peak_103450_control_right	343.856	401
chr10	69907726	69908027	g31_merged.max_gap_100.call_summits_peak_31651_control_left	343.571	366
chr10	69908328	69908629	g31_merged.max_gap_100.call_summits_peak_31651_control_right	343.571	366
chr2	170885849	170886150	g31_merged.max_gap_100.call_summits_peak_140870_control_left	343.568	384
chr2	170886451	170886752	g31_merged.max_gap_100.call_summits_peak_140870_control_right	343.568	384
chr8	22051980	22052281	g31_merged.max_gap_100.call_summits_peak_239596_control_left	343.568	384
chr8	22052582	22052883	g31_merged.max_gap_100.call_summits_peak_239596_control_right	343.568	384
chr9	134570097	134570398	g31_merged.max_gap_100.call_summits_peak_261186b_control_left	343.568	384
chr9	134570699	134571000	g31_merged.max_gap_100.call_summits_peak_261186b_control_right	343.568	384
chr20	37911262	37911563	g31_merged.max_gap_100.call_summits_peak_151512_control_left	343.56	455
chr20	37911864	37912165	g31_merged.max_gap_100.call_summits_peak_151512_control_right	343.56	455
chr5	126512544	126512845	g31_merged.max_gap_100.call_summits_peak_203070_control_left	343.43	360
chr5	126513146	126513447	g31_merged.max_gap_100.call_summits_peak_203070_control_right	343.43	360
chr16	84140253	84140554	g31_merged.max_gap_100.call_summits_peak_98904_control_left	343.362	372
chr16	84140855	84141156	g31_merged.max_gap_100.call_summits_peak_98904_control_right	343.362	372
chr6	168163187	168163488	g31_merged.max_gap_100.call_summits_peak_224177_control_left	343.333	343
chr6	168163789	168164090	g31_merged.max_gap_100.call_summits_peak_224177_control_right	343.333	343
chr18	8660909	8661210	g31_merged.max_gap_100.call_summits_peak_111635a_control_left	343.318	363
chr18	8661511	8661812	g31_merged.max_gap_100.call_summits_peak_111635a_control_right	343.318	363
chr9	123344333	123344634	g31_merged.max_gap_100.call_summits_peak_258891_control_left	343.096	353
chr9	123344935	123345236	g31_merged.max_gap_100.call_summits_peak_258891_control_right	343.096	353
chr1	212637885	212638186	g31_merged.max_gap_100.call_summits_peak_22818_control_left	343.078	411
chr1	212638487	212638788	g31_merged.max_gap_100.call_summits_peak_22818_control_right	343.078	411
chr11	17352179	17352480	g31_merged.max_gap_100.call_summits_peak_41446_control_left	343.078	411
chr11	17352781	17353082	g31_merged.max_gap_100.call_summits_peak_41446_control_right	343.078	411
chr8	125553487	125553788	g31_merged.max_gap_100.call_summits_peak_247962_control_left	343.078	411
chr8	125554089	125554390	g31_merged.max_gap_100.call_summits_peak_247962_control_right	343.078	411
chr3	133955892	133956193	g31_merged.max_gap_100.call_summits_peak_175847_control_left	343.066	367
chr3	133956494	133956795	g31_merged.max_gap_100.call_summits_peak_175847_control_right	343.066	367
chr10	63157106	63157407	g31_merged.max_gap_100.call_summits_peak_31154b_control_left	343.015	374
chr10	63157708	63158009	g31_merged.max_gap_100.call_summits_peak_31154b_control_right	343.015	374
chr1	184112196	184112497	g31_merged.max_gap_100.call_summits_peak_19647_control_left	343.005	354
chr1	184112798	184113099	g31_merged.max_gap_100.call_summits_peak_19647_control_right	343.005	354
chr10	14381924	14382225	g31_merged.max_gap_100.call_summits_peak_27733_control_left	342.796	421
chr10	14382526	14382827	g31_merged.max_gap_100.call_summits_peak_27733_control_right	342.796	421
chr5	78574396	78574697	g31_merged.max_gap_100.call_summits_peak_199696_control_left	342.796	421
chr5	78574998	78575299	g31_merged.max_gap_100.call_summits_peak_199696_control_right	342.796	421
chr2	173250538	173250839	g31_merged.max_gap_100.call_summits_peak_141091_control_left	342.785	382
chr2	173251140	173251441	g31_merged.max_gap_100.call_summits_peak_141091_control_right	342.785	382
chr17	50560081	50560382	g31_merged.max_gap_100.call_summits_peak_106344a_control_left	342.784	361
chr17	50560683	50560984	g31_merged.max_gap_100.call_summits_peak_106344a_control_right	342.784	361
chr3	117399465	117399766	g31_merged.max_gap_100.call_summits_peak_173824_control_left	342.767	350
chr3	117400067	117400368	g31_merged.max_gap_100.call_summits_peak_173824_control_right	342.767	350
chr5	80072425	80072726	g31_merged.max_gap_100.call_summits_peak_199836_control_left	342.721	358
chr5	80073027	80073328	g31_merged.max_gap_100.call_summits_peak_199836_control_right	342.721	358
chr15	87207891	87208192	g31_merged.max_gap_100.call_summits_peak_89585_control_left	342.645	389
chr15	87208493	87208794	g31_merged.max_gap_100.call_summits_peak_89585_control_right	342.645	389
chr7	133984289	133984590	g31_merged.max_gap_100.call_summits_peak_235672_control_left	342.645	389
chr7	133984891	133985192	g31_merged.max_gap_100.call_summits_peak_235672_control_right	342.645	389
chr7	137145879	137146180	g31_merged.max_gap_100.call_summits_peak_235965_control_left	342.645	389
chr7	137146481	137146782	g31_merged.max_gap_100.call_summits_peak_235965_control_right	342.645	389
chr15	42495423	42495724	g31_merged.max_gap_100.call_summits_peak_84441a_control_left	342.611	445
chr15	42496025	42496326	g31_merged.max_gap_100.call_summits_peak_84441a_control_right	342.611	445
chr3	152695219	152695520	g31_merged.max_gap_100.call_summits_peak_177479_control_left	342.3	365
chr3	152695821	152696122	g31_merged.max_gap_100.call_summits_peak_177479_control_right	342.3	365
chr1	24008554	24008855	g31_merged.max_gap_100.call_summits_peak_4080_control_left	342.268	347
chr1	24009156	24009457	g31_merged.max_gap_100.call_summits_peak_4080_control_right	342.268	347
chr6	145850079	145850380	g31_merged.max_gap_100.call_summits_peak_221924_control_left	342.26	383
chr6	145850681	145850982	g31_merged.max_gap_100.call_summits_peak_221924_control_right	342.26	383
chr7	25857987	25858288	g31_merged.max_gap_100.call_summits_peak_226767d_control_left	342.26	383
chr7	25858589	25858890	g31_merged.max_gap_100.call_summits_peak_226767d_control_right	342.26	383
chr17	48241148	48241449	g31_merged.max_gap_100.call_summits_peak_105763_control_left	342.228	356
chr17	48241750	48242051	g31_merged.max_gap_100.call_summits_peak_105763_control_right	342.228	356
chr8	144439090	144439391	g31_merged.max_gap_100.call_summits_peak_250302a_control_left	342.218	365
chr8	144439692	144439993	g31_merged.max_gap_100.call_summits_peak_250302a_control_right	342.218	365
chr19	19540911	19541212	g31_merged.max_gap_100.call_summits_peak_120895b_control_left	342.201	372
chr19	19541513	19541814	g31_merged.max_gap_100.call_summits_peak_120895b_control_right	342.201	372
chr13	26049706	26050007	g31_merged.max_gap_100.call_summits_peak_68228_control_left	342.048	347
chr13	26050308	26050609	g31_merged.max_gap_100.call_summits_peak_68228_control_right	342.048	347
chr9	99564928	99565229	g31_merged.max_gap_100.call_summits_peak_256362_control_left	342.048	347
chr9	99565530	99565831	g31_merged.max_gap_100.call_summits_peak_256362_control_right	342.048	347
chr12	4607518	4607819	g31_merged.max_gap_100.call_summits_peak_55140_control_left	342.047	377
chr12	4608120	4608421	g31_merged.max_gap_100.call_summits_peak_55140_control_right	342.047	377
chr2	23636915	23637216	g31_merged.max_gap_100.call_summits_peak_128252b_control_left	342.047	377
chr2	23637517	23637818	g31_merged.max_gap_100.call_summits_peak_128252b_control_right	342.047	377
chr22	26975174	26975475	g31_merged.max_gap_100.call_summits_peak_159372_control_left	342.025	371
chr22	26975776	26976077	g31_merged.max_gap_100.call_summits_peak_159372_control_right	342.025	371
chr7	54544803	54545104	g31_merged.max_gap_100.call_summits_peak_229648b_control_left	342.025	371
chr7	54545405	54545706	g31_merged.max_gap_100.call_summits_peak_229648b_control_right	342.025	371
chr2	39123990	39124291	g31_merged.max_gap_100.call_summits_peak_130013a_control_left	341.943	435
chr2	39124592	39124893	g31_merged.max_gap_100.call_summits_peak_130013a_control_right	341.943	435
chr4	153493312	153493613	g31_merged.max_gap_100.call_summits_peak_192207_control_left	341.902	394
chr4	153493914	153494215	g31_merged.max_gap_100.call_summits_peak_192207_control_right	341.902	394
chr1	47997159	47997460	g31_merged.max_gap_100.call_summits_peak_8438b_control_left	341.76	422
chr1	47997761	47998062	g31_merged.max_gap_100.call_summits_peak_8438b_control_right	341.76	422
chr1	151613135	151613436	g31_merged.max_gap_100.call_summits_peak_15533d_control_left	341.732	368
chr1	151613737	151614038	g31_merged.max_gap_100.call_summits_peak_15533d_control_right	341.732	368
chr7	121485216	121485517	g31_merged.max_gap_100.call_summits_peak_234359a_control_left	341.718	365
chr7	121485818	121486119	g31_merged.max_gap_100.call_summits_peak_234359a_control_right	341.718	365
chr16	9489563	9489864	g31_merged.max_gap_100.call_summits_peak_92587a_control_left	341.684	373
chr16	9490165	9490466	g31_merged.max_gap_100.call_summits_peak_92587a_control_right	341.684	373
chr19	19488662	19488963	g31_merged.max_gap_100.call_summits_peak_120881b_control_left	341.613	389
chr19	19489264	19489565	g31_merged.max_gap_100.call_summits_peak_120881b_control_right	341.613	389
chr14	50846098	50846399	g31_merged.max_gap_100.call_summits_peak_76857_control_left	341.603	425
chr14	50846700	50847001	g31_merged.max_gap_100.call_summits_peak_76857_control_right	341.603	425
chr17	44007577	44007878	g31_merged.max_gap_100.call_summits_peak_105197c_control_left	341.586	345
chr17	44008179	44008480	g31_merged.max_gap_100.call_summits_peak_105197c_control_right	341.586	345
chr3	127547290	127547591	g31_merged.max_gap_100.call_summits_peak_175060b_control_left	341.543	363
chr3	127547892	127548193	g31_merged.max_gap_100.call_summits_peak_175060b_control_right	341.543	363
chr17	39668436	39668737	g31_merged.max_gap_100.call_summits_peak_104368_control_left	341.532	377
chr17	39669038	39669339	g31_merged.max_gap_100.call_summits_peak_104368_control_right	341.532	377
chr12	3069690	3069991	g31_merged.max_gap_100.call_summits_peak_54844_control_left	341.487	348
chr12	3070292	3070593	g31_merged.max_gap_100.call_summits_peak_54844_control_right	341.487	348
chr2	117086492	117086793	g31_merged.max_gap_100.call_summits_peak_136639_control_left	341.378	351
chr2	117087094	117087395	g31_merged.max_gap_100.call_summits_peak_136639_control_right	341.378	351
chr1	181101941	181102242	g31_merged.max_gap_100.call_summits_peak_19176b_control_left	341.352	388
chr1	181102543	181102844	g31_merged.max_gap_100.call_summits_peak_19176b_control_right	341.352	388
chr14	73718405	73718706	g31_merged.max_gap_100.call_summits_peak_79355b_control_left	341.352	388
chr14	73719007	73719308	g31_merged.max_gap_100.call_summits_peak_79355b_control_right	341.352	388
chr7	104954931	104955232	g31_merged.max_gap_100.call_summits_peak_233189_control_left	341.333	354
chr7	104955533	104955834	g31_merged.max_gap_100.call_summits_peak_233189_control_right	341.333	354
chr11	125338865	125339166	g31_merged.max_gap_100.call_summits_peak_52979_control_left	341.285	358
chr11	125339467	125339768	g31_merged.max_gap_100.call_summits_peak_52979_control_right	341.285	358
chr17	76623709	76624010	g31_merged.max_gap_100.call_summits_peak_109485_control_left	341.285	358
chr17	76624311	76624612	g31_merged.max_gap_100.call_summits_peak_109485_control_right	341.285	358
chr2	86191026	86191327	g31_merged.max_gap_100.call_summits_peak_134508_control_left	341.285	358
chr2	86191628	86191929	g31_merged.max_gap_100.call_summits_peak_134508_control_right	341.285	358
chr12	64781583	64781884	g31_merged.max_gap_100.call_summits_peak_60871_control_left	341.2	356
chr12	64782185	64782486	g31_merged.max_gap_100.call_summits_peak_60871_control_right	341.2	356
chr10	78579972	78580273	g31_merged.max_gap_100.call_summits_peak_33009a_control_left	341.148	367
chr10	78580574	78580875	g31_merged.max_gap_100.call_summits_peak_33009a_control_right	341.148	367
chr2	158412101	158412402	g31_merged.max_gap_100.call_summits_peak_139858_control_left	340.983	332
chr2	158412703	158413004	g31_merged.max_gap_100.call_summits_peak_139858_control_right	340.983	332
chr3	147904983	147905284	g31_merged.max_gap_100.call_summits_peak_177054_control_left	340.888	404
chr3	147905585	147905886	g31_merged.max_gap_100.call_summits_peak_177054_control_right	340.888	404
chr1	171841723	171842024	g31_merged.max_gap_100.call_summits_peak_18194_control_left	340.866	364
chr1	171842325	171842626	g31_merged.max_gap_100.call_summits_peak_18194_control_right	340.866	364
chr12	127568067	127568368	g31_merged.max_gap_100.call_summits_peak_67015a_control_left	340.807	329
chr12	127568669	127568970	g31_merged.max_gap_100.call_summits_peak_67015a_control_right	340.807	329
chr2	125167315	125167616	g31_merged.max_gap_100.call_summits_peak_137450b_control_left	340.807	329
chr2	125167917	125168218	g31_merged.max_gap_100.call_summits_peak_137450b_control_right	340.807	329
chr11	124075895	124076196	g31_merged.max_gap_100.call_summits_peak_52821a_control_left	340.777	396
chr11	124076497	124076798	g31_merged.max_gap_100.call_summits_peak_52821a_control_right	340.777	396
chr1	53837538	53837839	g31_merged.max_gap_100.call_summits_peak_9062a_control_left	340.75	434
chr1	53838140	53838441	g31_merged.max_gap_100.call_summits_peak_9062a_control_right	340.75	434
chr11	58315790	58316091	g31_merged.max_gap_100.call_summits_peak_44639_control_left	340.74	332
chr11	58316392	58316693	g31_merged.max_gap_100.call_summits_peak_44639_control_right	340.74	332
chr11	120517145	120517446	g31_merged.max_gap_100.call_summits_peak_52288_control_left	340.726	376
chr11	120517747	120518048	g31_merged.max_gap_100.call_summits_peak_52288_control_right	340.726	376
chr17	8470505	8470806	g31_merged.max_gap_100.call_summits_peak_101513_control_left	340.69	375
chr17	8471107	8471408	g31_merged.max_gap_100.call_summits_peak_101513_control_right	340.69	375
chr11	125481283	125481584	g31_merged.max_gap_100.call_summits_peak_53016_control_left	340.689	370
chr11	125481885	125482186	g31_merged.max_gap_100.call_summits_peak_53016_control_right	340.689	370
chr13	19863069	19863370	g31_merged.max_gap_100.call_summits_peak_67694a_control_left	340.689	370
chr13	19863671	19863972	g31_merged.max_gap_100.call_summits_peak_67694a_control_right	340.689	370
chr4	74188950	74189251	g31_merged.max_gap_100.call_summits_peak_186891_control_left	340.655	352
chr4	74189552	74189853	g31_merged.max_gap_100.call_summits_peak_186891_control_right	340.655	352
chr1	26921008	26921309	g31_merged.max_gap_100.call_summits_peak_4628_control_left	340.622	393
chr1	26921610	26921911	g31_merged.max_gap_100.call_summits_peak_4628_control_right	340.622	393
chr8	142727702	142728003	g31_merged.max_gap_100.call_summits_peak_250015_control_left	340.593	351
chr8	142728304	142728605	g31_merged.max_gap_100.call_summits_peak_250015_control_right	340.593	351
chr15	91751654	91751955	g31_merged.max_gap_100.call_summits_peak_90330b_control_left	340.374	330
chr15	91752256	91752557	g31_merged.max_gap_100.call_summits_peak_90330b_control_right	340.374	330
chr18	34222447	34222748	g31_merged.max_gap_100.call_summits_peak_113329_control_left	340.368	365
chr18	34223049	34223350	g31_merged.max_gap_100.call_summits_peak_113329_control_right	340.368	365
chr12	124550343	124550644	g31_merged.max_gap_100.call_summits_peak_66673d_control_left	340.298	354
chr12	124550945	124551246	g31_merged.max_gap_100.call_summits_peak_66673d_control_right	340.298	354
chr21	26806761	26807062	g31_merged.max_gap_100.call_summits_peak_156057_control_left	340.21	346
chr21	26807363	26807664	g31_merged.max_gap_100.call_summits_peak_156057_control_right	340.21	346
chr18	3370380	3370681	g31_merged.max_gap_100.call_summits_peak_111156_control_left	340.187	362
chr18	3370982	3371283	g31_merged.max_gap_100.call_summits_peak_111156_control_right	340.187	362
chr11	30016497	30016798	g31_merged.max_gap_100.call_summits_peak_42470_control_left	340.055	398
chr11	30017099	30017400	g31_merged.max_gap_100.call_summits_peak_42470_control_right	340.055	398
chr3	149629977	149630278	g31_merged.max_gap_100.call_summits_peak_177199_control_left	340.055	398
chr3	149630579	149630880	g31_merged.max_gap_100.call_summits_peak_177199_control_right	340.055	398
chr3	175608070	175608371	g31_merged.max_gap_100.call_summits_peak_179023_control_left	340.036	344
chr3	175608672	175608973	g31_merged.max_gap_100.call_summits_peak_179023_control_right	340.036	344
chr1	47433726	47434027	g31_merged.max_gap_100.call_summits_peak_8275a_control_left	339.976	356
chr1	47434328	47434629	g31_merged.max_gap_100.call_summits_peak_8275a_control_right	339.976	356
chr10	13438686	13438987	g31_merged.max_gap_100.call_summits_peak_27617_control_left	339.976	356
chr10	13439288	13439589	g31_merged.max_gap_100.call_summits_peak_27617_control_right	339.976	356
chr12	54579107	54579408	g31_merged.max_gap_100.call_summits_peak_59860a_control_left	339.976	356
chr12	54579709	54580010	g31_merged.max_gap_100.call_summits_peak_59860a_control_right	339.976	356
chr7	46632934	46633235	g31_merged.max_gap_100.call_summits_peak_229003_control_left	339.95	389
chr7	46633536	46633837	g31_merged.max_gap_100.call_summits_peak_229003_control_right	339.95	389
chr1	202271419	202271720	g31_merged.max_gap_100.call_summits_peak_21004a_control_left	339.916	357
chr1	202272021	202272322	g31_merged.max_gap_100.call_summits_peak_21004a_control_right	339.916	357
chr3	88059442	88059743	g31_merged.max_gap_100.call_summits_peak_172078d_control_left	339.805	366
chr3	88060044	88060345	g31_merged.max_gap_100.call_summits_peak_172078d_control_right	339.805	366
chr3	120417172	120417473	g31_merged.max_gap_100.call_summits_peak_174098_control_left	339.805	366
chr3	120417774	120418075	g31_merged.max_gap_100.call_summits_peak_174098_control_right	339.805	366
chr4	155114370	155114671	g31_merged.max_gap_100.call_summits_peak_192351_control_left	339.783	334
chr4	155114972	155115273	g31_merged.max_gap_100.call_summits_peak_192351_control_right	339.783	334
chr18	23357815	23358116	g31_merged.max_gap_100.call_summits_peak_112435_control_left	339.746	353
chr18	23358417	23358718	g31_merged.max_gap_100.call_summits_peak_112435_control_right	339.746	353
chr19	11255925	11256226	g31_merged.max_gap_100.call_summits_peak_119349_control_left	339.66	349
chr19	11256527	11256828	g31_merged.max_gap_100.call_summits_peak_119349_control_right	339.66	349
chr12	53047588	53047889	g31_merged.max_gap_100.call_summits_peak_59413b_control_left	339.635	403
chr12	53048190	53048491	g31_merged.max_gap_100.call_summits_peak_59413b_control_right	339.635	403
chr13	37306956	37307257	g31_merged.max_gap_100.call_summits_peak_69268_control_left	339.515	363
chr13	37307558	37307859	g31_merged.max_gap_100.call_summits_peak_69268_control_right	339.515	363
chr3	64417662	64417963	g31_merged.max_gap_100.call_summits_peak_170488_control_left	339.515	363
chr3	64418264	64418565	g31_merged.max_gap_100.call_summits_peak_170488_control_right	339.515	363
chr6	52928902	52929203	g31_merged.max_gap_100.call_summits_peak_215760_control_left	339.515	363
chr6	52929504	52929805	g31_merged.max_gap_100.call_summits_peak_215760_control_right	339.515	363
chr4	108170945	108171246	g31_merged.max_gap_100.call_summits_peak_189241b_control_left	339.439	372
chr4	108171547	108171848	g31_merged.max_gap_100.call_summits_peak_189241b_control_right	339.439	372
chr11	35138029	35138330	g31_merged.max_gap_100.call_summits_peak_43049_control_left	339.407	375
chr11	35138631	35138932	g31_merged.max_gap_100.call_summits_peak_43049_control_right	339.407	375
chr2	27856209	27856510	g31_merged.max_gap_100.call_summits_peak_128896_control_left	339.407	375
chr2	27856811	27857112	g31_merged.max_gap_100.call_summits_peak_128896_control_right	339.407	375
chr20	36493505	36493806	g31_merged.max_gap_100.call_summits_peak_151248b_control_left	339.407	375
chr20	36494107	36494408	g31_merged.max_gap_100.call_summits_peak_151248b_control_right	339.407	375
chr5	78055287	78055588	g31_merged.max_gap_100.call_summits_peak_199641_control_left	339.407	375
chr5	78055889	78056190	g31_merged.max_gap_100.call_summits_peak_199641_control_right	339.407	375
chr4	102438638	102438939	g31_merged.max_gap_100.call_summits_peak_188900b_control_left	339.368	374
chr4	102439240	102439541	g31_merged.max_gap_100.call_summits_peak_188900b_control_right	339.368	374
chr18	69636597	69636898	g31_merged.max_gap_100.call_summits_peak_116366a_control_left	339.354	369
chr18	69637199	69637500	g31_merged.max_gap_100.call_summits_peak_116366a_control_right	339.354	369
chr6	19311893	19312194	g31_merged.max_gap_100.call_summits_peak_211948b_control_left	339.354	369
chr6	19312495	19312796	g31_merged.max_gap_100.call_summits_peak_211948b_control_right	339.354	369
chr11	46063983	46064284	g31_merged.max_gap_100.call_summits_peak_44104_control_left	339.348	408
chr11	46064585	46064886	g31_merged.max_gap_100.call_summits_peak_44104_control_right	339.348	408
chr11	47767882	47768183	g31_merged.max_gap_100.call_summits_peak_44362_control_left	339.344	392
chr11	47768484	47768785	g31_merged.max_gap_100.call_summits_peak_44362_control_right	339.344	392
chr22	37502083	37502384	g31_merged.max_gap_100.call_summits_peak_161115_control_left	339.298	378
chr22	37502685	37502986	g31_merged.max_gap_100.call_summits_peak_161115_control_right	339.298	378
chr2	24077633	24077934	g31_merged.max_gap_100.call_summits_peak_128303_control_left	339.207	350
chr2	24078235	24078536	g31_merged.max_gap_100.call_summits_peak_128303_control_right	339.207	350
chr18	34224885	34225186	g31_merged.max_gap_100.call_summits_peak_113330c_control_left	339.182	423
chr18	34225487	34225788	g31_merged.max_gap_100.call_summits_peak_113330c_control_right	339.182	423
chr16	52526210	52526511	g31_merged.max_gap_100.call_summits_peak_95509_control_left	339.132	418
chr16	52526812	52527113	g31_merged.max_gap_100.call_summits_peak_95509_control_right	339.132	418
chr11	66718461	66718762	g31_merged.max_gap_100.call_summits_peak_46086b_control_left	339.026	371
chr11	66719063	66719364	g31_merged.max_gap_100.call_summits_peak_46086b_control_right	339.026	371
chr1	201635959	201636260	g31_merged.max_gap_100.call_summits_peak_20822b_control_left	338.895	375
chr1	201636561	201636862	g31_merged.max_gap_100.call_summits_peak_20822b_control_right	338.895	375
chr6	143675296	143675597	g31_merged.max_gap_100.call_summits_peak_221741_control_left	338.833	361
chr6	143675898	143676199	g31_merged.max_gap_100.call_summits_peak_221741_control_right	338.833	361
chr5	88666861	88667162	g31_merged.max_gap_100.call_summits_peak_200403c_control_left	338.77	386
chr5	88667463	88667764	g31_merged.max_gap_100.call_summits_peak_200403c_control_right	338.77	386
chr18	31931259	31931560	g31_merged.max_gap_100.call_summits_peak_113159_control_left	338.66	336
chr18	31931861	31932162	g31_merged.max_gap_100.call_summits_peak_113159_control_right	338.66	336
chr17	44832492	44832793	g31_merged.max_gap_100.call_summits_peak_105391_control_left	338.602	349
chr17	44833094	44833395	g31_merged.max_gap_100.call_summits_peak_105391_control_right	338.602	349
chr17	76841447	76841748	g31_merged.max_gap_100.call_summits_peak_109534c_control_left	338.549	356
chr17	76842049	76842350	g31_merged.max_gap_100.call_summits_peak_109534c_control_right	338.549	356
chr2	162182126	162182427	g31_merged.max_gap_100.call_summits_peak_140220_control_left	338.549	356
chr2	162182728	162183029	g31_merged.max_gap_100.call_summits_peak_140220_control_right	338.549	356
chr1	115251939	115252240	g31_merged.max_gap_100.call_summits_peak_14536_control_left	338.462	365
chr1	115252541	115252842	g31_merged.max_gap_100.call_summits_peak_14536_control_right	338.462	365
chr8	105325179	105325480	g31_merged.max_gap_100.call_summits_peak_246409_control_left	338.453	354
chr8	105325781	105326082	g31_merged.max_gap_100.call_summits_peak_246409_control_right	338.453	354
chr1	154868408	154868709	g31_merged.max_gap_100.call_summits_peak_15948d_control_left	338.382	402
chr1	154869010	154869311	g31_merged.max_gap_100.call_summits_peak_15948d_control_right	338.382	402
chr18	70433555	70433856	g31_merged.max_gap_100.call_summits_peak_116419_control_left	338.307	350
chr18	70434157	70434458	g31_merged.max_gap_100.call_summits_peak_116419_control_right	338.307	350
chr4	183904965	183905266	g31_merged.max_gap_100.call_summits_peak_194080_control_left	338.246	362
chr4	183905567	183905868	g31_merged.max_gap_100.call_summits_peak_194080_control_right	338.246	362
chr5	122846138	122846439	g31_merged.max_gap_100.call_summits_peak_202754_control_left	338.246	362
chr5	122846740	122847041	g31_merged.max_gap_100.call_summits_peak_202754_control_right	338.246	362
chr15	76576646	76576947	g31_merged.max_gap_100.call_summits_peak_88374_control_left	338.235	394
chr15	76577248	76577549	g31_merged.max_gap_100.call_summits_peak_88374_control_right	338.235	394
chr20	34544123	34544424	g31_merged.max_gap_100.call_summits_peak_150882_control_left	338.159	345
chr20	34544725	34545026	g31_merged.max_gap_100.call_summits_peak_150882_control_right	338.159	345
chr2	20444559	20444860	g31_merged.max_gap_100.call_summits_peak_127962a_control_left	338.127	427
chr2	20445161	20445462	g31_merged.max_gap_100.call_summits_peak_127962a_control_right	338.127	427
chr11	35173370	35173671	g31_merged.max_gap_100.call_summits_peak_43064_control_left	338.122	385
chr11	35173972	35174273	g31_merged.max_gap_100.call_summits_peak_43064_control_right	338.122	385
chr14	32251729	32252030	g31_merged.max_gap_100.call_summits_peak_75815_control_left	338.107	407
chr14	32252331	32252632	g31_merged.max_gap_100.call_summits_peak_75815_control_right	338.107	407
chr12	55831202	55831503	g31_merged.max_gap_100.call_summits_peak_60000b_control_left	338.089	374
chr12	55831804	55832105	g31_merged.max_gap_100.call_summits_peak_60000b_control_right	338.089	374
chr9	135281540	135281841	g31_merged.max_gap_100.call_summits_peak_261381_control_left	338.089	374
chr9	135282142	135282443	g31_merged.max_gap_100.call_summits_peak_261381_control_right	338.089	374
chr17	75679458	75679759	g31_merged.max_gap_100.call_summits_peak_109293_control_left	338.048	373
chr17	75680060	75680361	g31_merged.max_gap_100.call_summits_peak_109293_control_right	338.048	373
chr14	60003712	60004013	g31_merged.max_gap_100.call_summits_peak_77797_control_left	338.021	368
chr14	60004314	60004615	g31_merged.max_gap_100.call_summits_peak_77797_control_right	338.021	368
chr11	33697012	33697313	g31_merged.max_gap_100.call_summits_peak_42853_control_left	338	355
chr11	33697614	33697915	g31_merged.max_gap_100.call_summits_peak_42853_control_right	338	355
chr14	103561395	103561696	g31_merged.max_gap_100.call_summits_peak_82791a_control_left	337.932	371
chr14	103561997	103562298	g31_merged.max_gap_100.call_summits_peak_82791a_control_right	337.932	371
chr1	48858857	48859158	g31_merged.max_gap_100.call_summits_peak_8551_control_left	337.918	366
chr1	48859459	48859760	g31_merged.max_gap_100.call_summits_peak_8551_control_right	337.918	366
chr1	107141054	107141355	g31_merged.max_gap_100.call_summits_peak_13383c_control_left	337.912	417
chr1	107141656	107141957	g31_merged.max_gap_100.call_summits_peak_13383c_control_right	337.912	417
chr4	86103152	86103453	g31_merged.max_gap_100.call_summits_peak_187815_control_left	337.896	353
chr4	86103754	86104055	g31_merged.max_gap_100.call_summits_peak_187815_control_right	337.896	353
chr15	72376105	72376406	g31_merged.max_gap_100.call_summits_peak_87700b_control_left	337.746	386
chr15	72376707	72377008	g31_merged.max_gap_100.call_summits_peak_87700b_control_right	337.746	386
chr20	6768612	6768913	g31_merged.max_gap_100.call_summits_peak_148757_control_left	337.686	359
chr20	6769214	6769515	g31_merged.max_gap_100.call_summits_peak_148757_control_right	337.686	359
chr10	103921509	103921810	g31_merged.max_gap_100.call_summits_peak_36076_control_left	337.681	350
chr10	103922111	103922412	g31_merged.max_gap_100.call_summits_peak_36076_control_right	337.681	350
chr22	49930746	49931047	g31_merged.max_gap_100.call_summits_peak_163314_control_left	337.676	363
chr22	49931348	49931649	g31_merged.max_gap_100.call_summits_peak_163314_control_right	337.676	363
chr4	139030688	139030989	g31_merged.max_gap_100.call_summits_peak_190998_control_left	337.641	354
chr4	139031290	139031591	g31_merged.max_gap_100.call_summits_peak_190998_control_right	337.641	354
chr6	50147050	50147351	g31_merged.max_gap_100.call_summits_peak_215543_control_left	337.641	333
chr6	50147652	50147953	g31_merged.max_gap_100.call_summits_peak_215543_control_right	337.641	333
chr3	184335491	184335792	g31_merged.max_gap_100.call_summits_peak_179746_control_left	337.609	382
chr3	184336093	184336394	g31_merged.max_gap_100.call_summits_peak_179746_control_right	337.609	382
chr10	18689128	18689429	g31_merged.max_gap_100.call_summits_peak_28082_control_left	337.48	385
chr10	18689730	18690031	g31_merged.max_gap_100.call_summits_peak_28082_control_right	337.48	385
chr16	72999804	73000105	g31_merged.max_gap_100.call_summits_peak_97870_control_left	337.48	385
chr16	73000406	73000707	g31_merged.max_gap_100.call_summits_peak_97870_control_right	337.48	385
chr19	17951394	17951695	g31_merged.max_gap_100.call_summits_peak_120532e_control_left	337.48	360
chr19	17951996	17952297	g31_merged.max_gap_100.call_summits_peak_120532e_control_right	337.48	360
chr7	148986683	148986984	g31_merged.max_gap_100.call_summits_peak_236835_control_left	337.48	385
chr7	148987285	148987586	g31_merged.max_gap_100.call_summits_peak_236835_control_right	337.48	385
chr19	14413412	14413713	g31_merged.max_gap_100.call_summits_peak_119915b_control_left	337.381	387
chr19	14414014	14414315	g31_merged.max_gap_100.call_summits_peak_119915b_control_right	337.381	387
chr6	51625240	51625541	g31_merged.max_gap_100.call_summits_peak_215621b_control_left	337.369	342
chr6	51625842	51626143	g31_merged.max_gap_100.call_summits_peak_215621b_control_right	337.369	342
chr10	104331113	104331414	g31_merged.max_gap_100.call_summits_peak_36137_control_left	337.317	397
chr10	104331715	104332016	g31_merged.max_gap_100.call_summits_peak_36137_control_right	337.317	397
chr8	132413574	132413875	g31_merged.max_gap_100.call_summits_peak_248690_control_left	337.171	333
chr8	132414176	132414477	g31_merged.max_gap_100.call_summits_peak_248690_control_right	337.171	333
chr18	63421623	63421924	g31_merged.max_gap_100.call_summits_peak_116125_control_left	337.127	379
chr18	63422225	63422526	g31_merged.max_gap_100.call_summits_peak_116125_control_right	337.127	379
chr2	112485406	112485707	g31_merged.max_gap_100.call_summits_peak_136354_control_left	337.121	364
chr2	112486008	112486309	g31_merged.max_gap_100.call_summits_peak_136354_control_right	337.121	364
chr5	163188905	163189206	g31_merged.max_gap_100.call_summits_peak_207371a_control_left	337.097	337
chr5	163189507	163189808	g31_merged.max_gap_100.call_summits_peak_207371a_control_right	337.097	337
chr2	218855603	218855904	g31_merged.max_gap_100.call_summits_peak_144836a_control_left	337.042	379
chr2	218856205	218856506	g31_merged.max_gap_100.call_summits_peak_144836a_control_right	337.042	379
chr3	160665546	160665847	g31_merged.max_gap_100.call_summits_peak_178104_control_left	336.966	393
chr3	160666148	160666449	g31_merged.max_gap_100.call_summits_peak_178104_control_right	336.966	393
chr1	154608345	154608646	g31_merged.max_gap_100.call_summits_peak_15894b_control_left	336.928	426
chr1	154608947	154609248	g31_merged.max_gap_100.call_summits_peak_15894b_control_right	336.928	426
chr1	1426667	1426968	g31_merged.max_gap_100.call_summits_peak_139b_control_left	336.922	341
chr1	1427269	1427570	g31_merged.max_gap_100.call_summits_peak_139b_control_right	336.922	341
chr1	97385226	97385527	g31_merged.max_gap_100.call_summits_peak_12885b_control_left	336.898	360
chr1	97385828	97386129	g31_merged.max_gap_100.call_summits_peak_12885b_control_right	336.898	360
chr6	91125147	91125448	g31_merged.max_gap_100.call_summits_peak_217854_control_left	336.816	361
chr6	91125749	91126050	g31_merged.max_gap_100.call_summits_peak_217854_control_right	336.816	361
chr7	16697905	16698206	g31_merged.max_gap_100.call_summits_peak_225982_control_left	336.816	361
chr7	16698507	16698808	g31_merged.max_gap_100.call_summits_peak_225982_control_right	336.816	361
chr19	30030058	30030359	g31_merged.max_gap_100.call_summits_peak_121334_control_left	336.792	390
chr19	30030660	30030961	g31_merged.max_gap_100.call_summits_peak_121334_control_right	336.792	390
chr2	182937408	182937709	g31_merged.max_gap_100.call_summits_peak_141882_control_left	336.772	373
chr2	182938010	182938311	g31_merged.max_gap_100.call_summits_peak_141882_control_right	336.772	373
chr16	89034576	89034877	g31_merged.max_gap_100.call_summits_peak_99894a_control_left	336.722	358
chr16	89035178	89035479	g31_merged.max_gap_100.call_summits_peak_99894a_control_right	336.722	358
chr2	212096422	212096723	g31_merged.max_gap_100.call_summits_peak_143991_control_left	336.689	367
chr2	212097024	212097325	g31_merged.max_gap_100.call_summits_peak_143991_control_right	336.689	367
chr10	78899896	78900197	g31_merged.max_gap_100.call_summits_peak_33080_control_left	336.664	343
chr10	78900498	78900799	g31_merged.max_gap_100.call_summits_peak_33080_control_right	336.664	343
chr11	36449881	36450182	g31_merged.max_gap_100.call_summits_peak_43253_control_left	336.664	343
chr11	36450483	36450784	g31_merged.max_gap_100.call_summits_peak_43253_control_right	336.664	343
chr11	132472274	132472575	g31_merged.max_gap_100.call_summits_peak_54050_control_left	336.596	355
chr11	132472876	132473177	g31_merged.max_gap_100.call_summits_peak_54050_control_right	336.596	355
chr9	73156335	73156636	g31_merged.max_gap_100.call_summits_peak_253819_control_left	336.555	364
chr9	73156937	73157238	g31_merged.max_gap_100.call_summits_peak_253819_control_right	336.555	364
chr19	41409317	41409618	g31_merged.max_gap_100.call_summits_peak_122943_control_left	336.438	348
chr19	41409919	41410220	g31_merged.max_gap_100.call_summits_peak_122943_control_right	336.438	348
chr2	10042659	10042960	g31_merged.max_gap_100.call_summits_peak_126760b_control_left	336.372	369
chr2	10043261	10043562	g31_merged.max_gap_100.call_summits_peak_126760b_control_right	336.372	369
chr9	107491067	107491368	g31_merged.max_gap_100.call_summits_peak_256915_control_left	336.331	362
chr9	107491669	107491970	g31_merged.max_gap_100.call_summits_peak_256915_control_right	336.331	362
chr22	37492716	37493017	g31_merged.max_gap_100.call_summits_peak_161110_control_left	336.264	395
chr22	37493318	37493619	g31_merged.max_gap_100.call_summits_peak_161110_control_right	336.264	395
chr17	48722613	48722914	g31_merged.max_gap_100.call_summits_peak_105866b_control_left	336.192	384
chr17	48723215	48723516	g31_merged.max_gap_100.call_summits_peak_105866b_control_right	336.192	384
chr3	61925373	61925674	g31_merged.max_gap_100.call_summits_peak_170231a_control_left	336.192	384
chr3	61925975	61926276	g31_merged.max_gap_100.call_summits_peak_170231a_control_right	336.192	384
chr9	137455671	137455972	g31_merged.max_gap_100.call_summits_peak_261882b_control_left	336.055	366
chr9	137456273	137456574	g31_merged.max_gap_100.call_summits_peak_261882b_control_right	336.055	366
chr4	176270384	176270685	g31_merged.max_gap_100.call_summits_peak_193612_control_left	335.966	351
chr4	176270986	176271287	g31_merged.max_gap_100.call_summits_peak_193612_control_right	335.966	351
chr2	166462850	166463151	g31_merged.max_gap_100.call_summits_peak_140493_control_left	335.903	344
chr2	166463452	166463753	g31_merged.max_gap_100.call_summits_peak_140493_control_right	335.903	344
chr12	111569871	111570172	g31_merged.max_gap_100.call_summits_peak_64875_control_left	335.884	370
chr12	111570473	111570774	g31_merged.max_gap_100.call_summits_peak_64875_control_right	335.884	370
chr16	28180573	28180874	g31_merged.max_gap_100.call_summits_peak_94238a_control_left	335.78	363
chr16	28181175	28181476	g31_merged.max_gap_100.call_summits_peak_94238a_control_right	335.78	363
chr2	227454645	227454946	g31_merged.max_gap_100.call_summits_peak_145816_control_left	335.741	378
chr2	227455247	227455548	g31_merged.max_gap_100.call_summits_peak_145816_control_right	335.741	378
chr5	163412806	163413107	g31_merged.max_gap_100.call_summits_peak_207389_control_left	335.741	378
chr5	163413408	163413709	g31_merged.max_gap_100.call_summits_peak_207389_control_right	335.741	378
chr11	66727182	66727483	g31_merged.max_gap_100.call_summits_peak_46090b_control_left	335.629	405
chr11	66727784	66728085	g31_merged.max_gap_100.call_summits_peak_46090b_control_right	335.629	405
chr11	118903046	118903347	g31_merged.max_gap_100.call_summits_peak_51825a_control_left	335.557	420
chr11	118903648	118903949	g31_merged.max_gap_100.call_summits_peak_51825a_control_right	335.557	420
chr19	11089500	11089801	g31_merged.max_gap_100.call_summits_peak_119313b_control_left	335.55	360
chr19	11090102	11090403	g31_merged.max_gap_100.call_summits_peak_119313b_control_right	335.55	360
chr8	74629409	74629710	g31_merged.max_gap_100.call_summits_peak_244054_control_left	335.54	333
chr8	74630011	74630312	g31_merged.max_gap_100.call_summits_peak_244054_control_right	335.54	333
chr19	42251761	42252062	g31_merged.max_gap_100.call_summits_peak_123127c_control_left	335.497	410
chr19	42252363	42252664	g31_merged.max_gap_100.call_summits_peak_123127c_control_right	335.497	410
chr2	30504922	30505223	g31_merged.max_gap_100.call_summits_peak_129321_control_left	335.469	360
chr2	30505524	30505825	g31_merged.max_gap_100.call_summits_peak_129321_control_right	335.469	360
chr9	134421976	134422277	g31_merged.max_gap_100.call_summits_peak_261142b_control_left	335.469	360
chr9	134422578	134422879	g31_merged.max_gap_100.call_summits_peak_261142b_control_right	335.469	360
chr11	34652182	34652483	g31_merged.max_gap_100.call_summits_peak_43014_control_left	335.456	372
chr11	34652784	34653085	g31_merged.max_gap_100.call_summits_peak_43014_control_right	335.456	372
chr6	79546105	79546406	g31_merged.max_gap_100.call_summits_peak_216993_control_left	335.456	372
chr6	79546707	79547008	g31_merged.max_gap_100.call_summits_peak_216993_control_right	335.456	372
chr1	2305120	2305421	g31_merged.max_gap_100.call_summits_peak_296b_control_left	335.366	357
chr1	2305722	2306023	g31_merged.max_gap_100.call_summits_peak_296b_control_right	335.366	357
chr8	123156286	123156587	g31_merged.max_gap_100.call_summits_peak_247623a_control_left	335.366	357
chr8	123156888	123157189	g31_merged.max_gap_100.call_summits_peak_247623a_control_right	335.366	357
chr10	116522443	116522744	g31_merged.max_gap_100.call_summits_peak_37316_control_left	335.358	366
chr10	116523045	116523346	g31_merged.max_gap_100.call_summits_peak_37316_control_right	335.358	366
chr17	39659580	39659881	g31_merged.max_gap_100.call_summits_peak_104363_control_left	335.358	366
chr17	39660182	39660483	g31_merged.max_gap_100.call_summits_peak_104363_control_right	335.358	366
chr10	18907210	18907511	g31_merged.max_gap_100.call_summits_peak_28094_control_left	335.266	342
chr10	18907812	18908113	g31_merged.max_gap_100.call_summits_peak_28094_control_right	335.266	342
chr6	161243206	161243507	g31_merged.max_gap_100.call_summits_peak_223437_control_left	335.233	354
chr6	161243808	161244109	g31_merged.max_gap_100.call_summits_peak_223437_control_right	335.233	354
chr1	195865793	195866094	g31_merged.max_gap_100.call_summits_peak_20260b_control_left	335.227	330
chr1	195866395	195866696	g31_merged.max_gap_100.call_summits_peak_20260b_control_right	335.227	330
chr3	126480418	126480719	g31_merged.max_gap_100.call_summits_peak_174872_control_left	335.137	338
chr3	126481020	126481321	g31_merged.max_gap_100.call_summits_peak_174872_control_right	335.137	338
chr5	134096592	134096893	g31_merged.max_gap_100.call_summits_peak_203760_control_left	335.128	348
chr5	134097194	134097495	g31_merged.max_gap_100.call_summits_peak_203760_control_right	335.128	348
chr3	55813413	55813714	g31_merged.max_gap_100.call_summits_peak_169624_control_left	335.121	334
chr3	55814015	55814316	g31_merged.max_gap_100.call_summits_peak_169624_control_right	335.121	334
chr10	132774293	132774594	g31_merged.max_gap_100.call_summits_peak_39255a_control_left	335.055	347
chr10	132774895	132775196	g31_merged.max_gap_100.call_summits_peak_39255a_control_right	335.055	347
chr15	33581061	33581362	g31_merged.max_gap_100.call_summits_peak_83456_control_left	335.055	347
chr15	33581663	33581964	g31_merged.max_gap_100.call_summits_peak_83456_control_right	335.055	347
chr12	123075374	123075675	g31_merged.max_gap_100.call_summits_peak_66408_control_left	335.002	394
chr12	123075976	123076277	g31_merged.max_gap_100.call_summits_peak_66408_control_right	335.002	394
chr3	118884344	118884645	g31_merged.max_gap_100.call_summits_peak_173944_control_left	335.002	394
chr3	118884946	118885247	g31_merged.max_gap_100.call_summits_peak_173944_control_right	335.002	394
chr11	130111040	130111341	g31_merged.max_gap_100.call_summits_peak_53674_control_left	334.988	361
chr11	130111642	130111943	g31_merged.max_gap_100.call_summits_peak_53674_control_right	334.988	361
chr15	69631695	69631996	g31_merged.max_gap_100.call_summits_peak_87240c_control_left	334.952	341
chr15	69632297	69632598	g31_merged.max_gap_100.call_summits_peak_87240c_control_right	334.952	341
chr5	1788900	1789201	g31_merged.max_gap_100.call_summits_peak_194602_control_left	334.952	341
chr5	1789502	1789803	g31_merged.max_gap_100.call_summits_peak_194602_control_right	334.952	341
chr12	13275048	13275349	g31_merged.max_gap_100.call_summits_peak_56126_control_left	334.905	383
chr12	13275650	13275951	g31_merged.max_gap_100.call_summits_peak_56126_control_right	334.905	383
chr12	2804164	2804465	g31_merged.max_gap_100.call_summits_peak_54801_control_left	334.779	331
chr12	2804766	2805067	g31_merged.max_gap_100.call_summits_peak_54801_control_right	334.779	331
chr11	77474234	77474535	g31_merged.max_gap_100.call_summits_peak_47953d_control_left	334.631	399
chr11	77474836	77475137	g31_merged.max_gap_100.call_summits_peak_47953d_control_right	334.631	399
chr20	6718420	6718721	g31_merged.max_gap_100.call_summits_peak_148751_control_left	334.631	399
chr20	6719022	6719323	g31_merged.max_gap_100.call_summits_peak_148751_control_right	334.631	399
chr8	37381321	37381622	g31_merged.max_gap_100.call_summits_peak_241341_control_left	334.631	399
chr8	37381923	37382224	g31_merged.max_gap_100.call_summits_peak_241341_control_right	334.631	399
chrX	40148181	40148482	g31_merged.max_gap_100.call_summits_peak_263110b_control_left	334.583	326
chrX	40148783	40149084	g31_merged.max_gap_100.call_summits_peak_263110b_control_right	334.583	326
chr15	98301993	98302294	g31_merged.max_gap_100.call_summits_peak_90938_control_left	334.564	340
chr15	98302595	98302896	g31_merged.max_gap_100.call_summits_peak_90938_control_right	334.564	340
chr2	43731474	43731775	g31_merged.max_gap_100.call_summits_peak_130508_control_left	334.502	352
chr2	43732076	43732377	g31_merged.max_gap_100.call_summits_peak_130508_control_right	334.502	352
chr1	48493772	48494073	g31_merged.max_gap_100.call_summits_peak_8481_control_left	334.454	353
chr1	48494374	48494675	g31_merged.max_gap_100.call_summits_peak_8481_control_right	334.454	353
chr6	119566604	119566905	g31_merged.max_gap_100.call_summits_peak_219948_control_left	334.441	362
chr6	119567206	119567507	g31_merged.max_gap_100.call_summits_peak_219948_control_right	334.441	362
chr19	3367303	3367604	g31_merged.max_gap_100.call_summits_peak_117905b_control_left	334.44	377
chr19	3367905	3368206	g31_merged.max_gap_100.call_summits_peak_117905b_control_right	334.44	377
chr8	127857318	127857619	g31_merged.max_gap_100.call_summits_peak_248235_control_left	334.44	377
chr8	127857920	127858221	g31_merged.max_gap_100.call_summits_peak_248235_control_right	334.44	377
chr3	35182878	35183179	g31_merged.max_gap_100.call_summits_peak_166905a_control_left	334.431	391
chr3	35183480	35183781	g31_merged.max_gap_100.call_summits_peak_166905a_control_right	334.431	391
chr14	52840531	52840832	g31_merged.max_gap_100.call_summits_peak_77069_control_left	334.405	438
chr14	52841133	52841434	g31_merged.max_gap_100.call_summits_peak_77069_control_right	334.405	438
chr20	41174787	41175088	g31_merged.max_gap_100.call_summits_peak_151968a_control_left	334.395	359
chr20	41175389	41175690	g31_merged.max_gap_100.call_summits_peak_151968a_control_right	334.395	359
chr5	92801410	92801711	g31_merged.max_gap_100.call_summits_peak_200704_control_left	334.39	350
chr5	92802012	92802313	g31_merged.max_gap_100.call_summits_peak_200704_control_right	334.39	350
chr1	232236855	232237156	g31_merged.max_gap_100.call_summits_peak_24984_control_left	334.256	382
chr1	232237457	232237758	g31_merged.max_gap_100.call_summits_peak_24984_control_right	334.256	382
chr19	46813233	46813534	g31_merged.max_gap_100.call_summits_peak_123925_control_left	334.216	366
chr19	46813835	46814136	g31_merged.max_gap_100.call_summits_peak_123925_control_right	334.216	366
chr20	34311355	34311656	g31_merged.max_gap_100.call_summits_peak_150856_control_left	334.203	359
chr20	34311957	34312258	g31_merged.max_gap_100.call_summits_peak_150856_control_right	334.203	359
chr18	58788544	58788845	g31_merged.max_gap_100.call_summits_peak_115698_control_left	334.187	350
chr18	58789146	58789447	g31_merged.max_gap_100.call_summits_peak_115698_control_right	334.187	350
chr13	74452488	74452789	g31_merged.max_gap_100.call_summits_peak_71815_control_left	333.91	363
chr13	74453090	74453391	g31_merged.max_gap_100.call_summits_peak_71815_control_right	333.91	363
chr4	170088890	170089191	g31_merged.max_gap_100.call_summits_peak_193273_control_left	333.91	363
chr4	170089492	170089793	g31_merged.max_gap_100.call_summits_peak_193273_control_right	333.91	363
chr7	135549918	135550219	g31_merged.max_gap_100.call_summits_peak_235825_control_left	333.871	353
chr7	135550520	135550821	g31_merged.max_gap_100.call_summits_peak_235825_control_right	333.871	353
chr12	89883703	89884004	g31_merged.max_gap_100.call_summits_peak_62593_control_left	333.725	379
chr12	89884305	89884606	g31_merged.max_gap_100.call_summits_peak_62593_control_right	333.725	379
chr21	24175419	24175720	g31_merged.max_gap_100.call_summits_peak_155908_control_left	333.7	333
chr21	24176021	24176322	g31_merged.max_gap_100.call_summits_peak_155908_control_right	333.7	333
chr20	62764770	62765071	g31_merged.max_gap_100.call_summits_peak_155172_control_left	333.674	346
chr20	62765372	62765673	g31_merged.max_gap_100.call_summits_peak_155172_control_right	333.674	346
chr15	57244826	57245127	g31_merged.max_gap_100.call_summits_peak_85554_control_left	333.619	382
chr15	57245428	57245729	g31_merged.max_gap_100.call_summits_peak_85554_control_right	333.619	382
chr3	117736652	117736953	g31_merged.max_gap_100.call_summits_peak_173861_control_left	333.382	398
chr3	117737254	117737555	g31_merged.max_gap_100.call_summits_peak_173861_control_right	333.382	398
chr2	72824834	72825135	g31_merged.max_gap_100.call_summits_peak_133438a_control_left	333.339	423
chr2	72825436	72825737	g31_merged.max_gap_100.call_summits_peak_133438a_control_right	333.339	423
chr15	90869031	90869332	g31_merged.max_gap_100.call_summits_peak_90216_control_left	333.276	353
chr15	90869633	90869934	g31_merged.max_gap_100.call_summits_peak_90216_control_right	333.276	353
chr1	147243494	147243795	g31_merged.max_gap_100.call_summits_peak_15151e_control_left	333.188	385
chr1	147244096	147244397	g31_merged.max_gap_100.call_summits_peak_15151e_control_right	333.188	385
chrX	155026302	155026603	g31_merged.max_gap_100.call_summits_peak_265709_control_left	333.163	339
chrX	155026904	155027205	g31_merged.max_gap_100.call_summits_peak_265709_control_right	333.163	339
chr17	39742049	39742350	g31_merged.max_gap_100.call_summits_peak_104397d_control_left	333.141	376
chr17	39742651	39742952	g31_merged.max_gap_100.call_summits_peak_104397d_control_right	333.141	376
chr16	72843539	72843840	g31_merged.max_gap_100.call_summits_peak_97834_control_left	333.091	352
chr16	72844141	72844442	g31_merged.max_gap_100.call_summits_peak_97834_control_right	333.091	352
chr19	19202826	19203127	g31_merged.max_gap_100.call_summits_peak_120827_control_left	333.091	352
chr19	19203428	19203729	g31_merged.max_gap_100.call_summits_peak_120827_control_right	333.091	352
chr2	161504747	161505048	g31_merged.max_gap_100.call_summits_peak_140171a_control_left	333.072	348
chr2	161505349	161505650	g31_merged.max_gap_100.call_summits_peak_140171a_control_right	333.072	348
chr19	7506308	7506609	g31_merged.max_gap_100.call_summits_peak_118797_control_left	333.064	345
chr19	7506910	7507211	g31_merged.max_gap_100.call_summits_peak_118797_control_right	333.064	345
chr7	36986189	36986490	g31_merged.max_gap_100.call_summits_peak_227991a_control_left	332.989	396
chr7	36986791	36987092	g31_merged.max_gap_100.call_summits_peak_227991a_control_right	332.989	396
chr18	76620706	76621007	g31_merged.max_gap_100.call_summits_peak_116874_control_left	332.972	387
chr18	76621308	76621609	g31_merged.max_gap_100.call_summits_peak_116874_control_right	332.972	387
chr12	56293502	56293803	g31_merged.max_gap_100.call_summits_peak_60102_control_left	332.828	370
chr12	56294104	56294405	g31_merged.max_gap_100.call_summits_peak_60102_control_right	332.828	370
chr4	56305632	56305933	g31_merged.max_gap_100.call_summits_peak_186112b_control_left	332.828	370
chr4	56306234	56306535	g31_merged.max_gap_100.call_summits_peak_186112b_control_right	332.828	370
chr7	25386148	25386449	g31_merged.max_gap_100.call_summits_peak_226706a_control_left	332.828	370
chr7	25386750	25387051	g31_merged.max_gap_100.call_summits_peak_226706a_control_right	332.828	370
chr20	48821240	48821541	g31_merged.max_gap_100.call_summits_peak_153221_control_left	332.699	364
chr20	48821842	48822143	g31_merged.max_gap_100.call_summits_peak_153221_control_right	332.699	364
chr11	20609300	20609601	g31_merged.max_gap_100.call_summits_peak_41921_control_left	332.625	337
chr11	20609902	20610203	g31_merged.max_gap_100.call_summits_peak_41921_control_right	332.625	337
chr17	80859119	80859420	g31_merged.max_gap_100.call_summits_peak_110457a_control_left	332.576	362
chr17	80859721	80860022	g31_merged.max_gap_100.call_summits_peak_110457a_control_right	332.576	362
chr9	134205759	134206060	g31_merged.max_gap_100.call_summits_peak_261066b_control_left	332.569	392
chr9	134206361	134206662	g31_merged.max_gap_100.call_summits_peak_261066b_control_right	332.569	392
chr12	49623427	49623728	g31_merged.max_gap_100.call_summits_peak_58757c_control_left	332.534	404
chr12	49624029	49624330	g31_merged.max_gap_100.call_summits_peak_58757c_control_right	332.534	404
chr11	116787978	116788279	g31_merged.max_gap_100.call_summits_peak_51347b_control_left	332.482	392
chr11	116788580	116788881	g31_merged.max_gap_100.call_summits_peak_51347b_control_right	332.482	392
chr2	85767451	85767752	g31_merged.max_gap_100.call_summits_peak_134443b_control_left	332.413	349
chr2	85768053	85768354	g31_merged.max_gap_100.call_summits_peak_134443b_control_right	332.413	349
chr6	127554111	127554412	g31_merged.max_gap_100.call_summits_peak_220419_control_left	332.413	349
chr6	127554713	127555014	g31_merged.max_gap_100.call_summits_peak_220419_control_right	332.413	349
chr1	13681252	13681553	g31_merged.max_gap_100.call_summits_peak_2167_control_left	332.372	346
chr1	13681854	13682155	g31_merged.max_gap_100.call_summits_peak_2167_control_right	332.372	346
chr14	84477936	84478237	g31_merged.max_gap_100.call_summits_peak_80597_control_left	332.334	381
chr14	84478538	84478839	g31_merged.max_gap_100.call_summits_peak_80597_control_right	332.334	381
chr11	33721252	33721553	g31_merged.max_gap_100.call_summits_peak_42860_control_left	332.305	359
chr11	33721854	33722155	g31_merged.max_gap_100.call_summits_peak_42860_control_right	332.305	359
chr7	26721147	26721448	g31_merged.max_gap_100.call_summits_peak_226853_control_left	332.294	345
chr7	26721749	26722050	g31_merged.max_gap_100.call_summits_peak_226853_control_right	332.294	345
chr1	112714485	112714786	g31_merged.max_gap_100.call_summits_peak_14260b_control_left	332.135	397
chr1	112715087	112715388	g31_merged.max_gap_100.call_summits_peak_14260b_control_right	332.135	397
chr1	151005654	151005955	g31_merged.max_gap_100.call_summits_peak_15425a_control_left	332.135	397
chr1	151006256	151006557	g31_merged.max_gap_100.call_summits_peak_15425a_control_right	332.135	397
chr1	205988692	205988993	g31_merged.max_gap_100.call_summits_peak_21846_control_left	332.135	397
chr1	205989294	205989595	g31_merged.max_gap_100.call_summits_peak_21846_control_right	332.135	397
chr3	101873453	101873754	g31_merged.max_gap_100.call_summits_peak_172625b_control_left	332.135	397
chr3	101874055	101874356	g31_merged.max_gap_100.call_summits_peak_172625b_control_right	332.135	397
chr2	103878236	103878537	g31_merged.max_gap_100.call_summits_peak_135637_control_left	332.115	352
chr2	103878838	103879139	g31_merged.max_gap_100.call_summits_peak_135637_control_right	332.115	352
chr4	54930113	54930414	g31_merged.max_gap_100.call_summits_peak_186007_control_left	332.063	363
chr4	54930715	54931016	g31_merged.max_gap_100.call_summits_peak_186007_control_right	332.063	363
chr15	34591046	34591347	g31_merged.max_gap_100.call_summits_peak_83550_control_left	332.023	335
chr15	34591648	34591949	g31_merged.max_gap_100.call_summits_peak_83550_control_right	332.023	335
chr2	169827807	169828108	g31_merged.max_gap_100.call_summits_peak_140761b_control_left	331.925	367
chr2	169828409	169828710	g31_merged.max_gap_100.call_summits_peak_140761b_control_right	331.925	367
chr10	91596018	91596319	g31_merged.max_gap_100.call_summits_peak_34288a_control_left	331.9	389
chr10	91596620	91596921	g31_merged.max_gap_100.call_summits_peak_34288a_control_right	331.9	389
chr15	92664585	92664886	g31_merged.max_gap_100.call_summits_peak_90474_control_left	331.855	326
chr15	92665187	92665488	g31_merged.max_gap_100.call_summits_peak_90474_control_right	331.855	326
chr13	106528384	106528685	g31_merged.max_gap_100.call_summits_peak_73863_control_left	331.843	375
chr13	106528986	106529287	g31_merged.max_gap_100.call_summits_peak_73863_control_right	331.843	375
chr4	76125456	76125757	g31_merged.max_gap_100.call_summits_peak_187018b_control_left	331.84	338
chr4	76126058	76126359	g31_merged.max_gap_100.call_summits_peak_187018b_control_right	331.84	338
chr1	60903583	60903884	g31_merged.max_gap_100.call_summits_peak_10011a_control_left	331.821	407
chr1	60904185	60904486	g31_merged.max_gap_100.call_summits_peak_10011a_control_right	331.821	407
chr2	128276394	128276695	g31_merged.max_gap_100.call_summits_peak_137714_control_left	331.821	407
chr2	128276996	128277297	g31_merged.max_gap_100.call_summits_peak_137714_control_right	331.821	407
chr1	205440665	205440966	g31_merged.max_gap_100.call_summits_peak_21697_control_left	331.767	360
chr1	205441267	205441568	g31_merged.max_gap_100.call_summits_peak_21697_control_right	331.767	360
chr5	167134418	167134719	g31_merged.max_gap_100.call_summits_peak_207574_control_left	331.764	338
chr5	167135020	167135321	g31_merged.max_gap_100.call_summits_peak_207574_control_right	331.764	338
chr13	111177606	111177907	g31_merged.max_gap_100.call_summits_peak_74316_control_left	331.73	351
chr13	111178208	111178509	g31_merged.max_gap_100.call_summits_peak_74316_control_right	331.73	351
chr5	175689276	175689577	g31_merged.max_gap_100.call_summits_peak_208959_control_left	331.729	341
chr5	175689878	175690179	g31_merged.max_gap_100.call_summits_peak_208959_control_right	331.729	341
chr3	173699171	173699472	g31_merged.max_gap_100.call_summits_peak_178912_control_left	331.7	386
chr3	173699773	173700074	g31_merged.max_gap_100.call_summits_peak_178912_control_right	331.7	386
chr7	52501390	52501691	g31_merged.max_gap_100.call_summits_peak_229554_control_left	331.7	386
chr7	52501992	52502293	g31_merged.max_gap_100.call_summits_peak_229554_control_right	331.7	386
chr15	57059477	57059778	g31_merged.max_gap_100.call_summits_peak_85529_control_left	331.545	351
chr15	57060079	57060380	g31_merged.max_gap_100.call_summits_peak_85529_control_right	331.545	351
chr13	108957597	108957898	g31_merged.max_gap_100.call_summits_peak_74057_control_left	331.528	376
chr13	108958199	108958500	g31_merged.max_gap_100.call_summits_peak_74057_control_right	331.528	376
chr14	76099968	76100269	g31_merged.max_gap_100.call_summits_peak_79754a_control_left	331.515	369
chr14	76100570	76100871	g31_merged.max_gap_100.call_summits_peak_79754a_control_right	331.515	369
chr2	85421036	85421337	g31_merged.max_gap_100.call_summits_peak_134374a_control_left	331.515	369
chr2	85421638	85421939	g31_merged.max_gap_100.call_summits_peak_134374a_control_right	331.515	369
chr4	13985015	13985316	g31_merged.max_gap_100.call_summits_peak_183234a_control_left	331.515	369
chr4	13985617	13985918	g31_merged.max_gap_100.call_summits_peak_183234a_control_right	331.515	369
chr9	87205807	87206108	g31_merged.max_gap_100.call_summits_peak_255015_control_left	331.515	369
chr9	87206409	87206710	g31_merged.max_gap_100.call_summits_peak_255015_control_right	331.515	369
chr5	154523540	154523841	g31_merged.max_gap_100.call_summits_peak_206600a_control_left	331.514	357
chr5	154524142	154524443	g31_merged.max_gap_100.call_summits_peak_206600a_control_right	331.514	357
chr2	100823696	100823997	g31_merged.max_gap_100.call_summits_peak_135348_control_left	331.501	354
chr2	100824298	100824599	g31_merged.max_gap_100.call_summits_peak_135348_control_right	331.501	354
chr3	151020144	151020445	g31_merged.max_gap_100.call_summits_peak_177348_control_left	331.453	372
chr3	151020746	151021047	g31_merged.max_gap_100.call_summits_peak_177348_control_right	331.453	372
chr4	7193212	7193513	g31_merged.max_gap_100.call_summits_peak_182489a_control_left	331.434	357
chr4	7193814	7194115	g31_merged.max_gap_100.call_summits_peak_182489a_control_right	331.434	357
chr1	170658558	170658859	g31_merged.max_gap_100.call_summits_peak_18082a_control_left	331.426	342
chr1	170659160	170659461	g31_merged.max_gap_100.call_summits_peak_18082a_control_right	331.426	342
chr10	62027925	62028226	g31_merged.max_gap_100.call_summits_peak_31022_control_left	331.407	345
chr10	62028527	62028828	g31_merged.max_gap_100.call_summits_peak_31022_control_right	331.407	345
chr16	85236261	85236562	g31_merged.max_gap_100.call_summits_peak_99121_control_left	331.371	363
chr16	85236863	85237164	g31_merged.max_gap_100.call_summits_peak_99121_control_right	331.371	363
chr3	99637897	99638198	g31_merged.max_gap_100.call_summits_peak_172425a_control_left	331.371	363
chr3	99638499	99638800	g31_merged.max_gap_100.call_summits_peak_172425a_control_right	331.371	363
chr5	66945630	66945931	g31_merged.max_gap_100.call_summits_peak_198678_control_left	331.371	363
chr5	66946232	66946533	g31_merged.max_gap_100.call_summits_peak_198678_control_right	331.371	363
chr5	129967243	129967544	g31_merged.max_gap_100.call_summits_peak_203314_control_left	331.243	361
chr5	129967845	129968146	g31_merged.max_gap_100.call_summits_peak_203314_control_right	331.243	361
chr19	7394748	7395049	g31_merged.max_gap_100.call_summits_peak_118780_control_left	331.05	380
chr19	7395350	7395651	g31_merged.max_gap_100.call_summits_peak_118780_control_right	331.05	380
chr6	55665613	55665914	g31_merged.max_gap_100.call_summits_peak_215944_control_left	331.05	380
chr6	55666215	55666516	g31_merged.max_gap_100.call_summits_peak_215944_control_right	331.05	380
chr8	115195021	115195322	g31_merged.max_gap_100.call_summits_peak_246935_control_left	331.05	380
chr8	115195623	115195924	g31_merged.max_gap_100.call_summits_peak_246935_control_right	331.05	380
chr15	92415408	92415709	g31_merged.max_gap_100.call_summits_peak_90427_control_left	331.045	348
chr15	92416010	92416311	g31_merged.max_gap_100.call_summits_peak_90427_control_right	331.045	348
chr14	58239036	58239337	g31_merged.max_gap_100.call_summits_peak_77614_control_left	331.035	373
chr14	58239638	58239939	g31_merged.max_gap_100.call_summits_peak_77614_control_right	331.035	373
chr3	25821169	25821470	g31_merged.max_gap_100.call_summits_peak_166177a_control_left	331.035	373
chr3	25821771	25822072	g31_merged.max_gap_100.call_summits_peak_166177a_control_right	331.035	373
chr6	37760591	37760892	g31_merged.max_gap_100.call_summits_peak_213786_control_left	331.035	373
chr6	37761193	37761494	g31_merged.max_gap_100.call_summits_peak_213786_control_right	331.035	373
chr5	150622908	150623209	g31_merged.max_gap_100.call_summits_peak_206112c_control_left	331.012	369
chr5	150623510	150623811	g31_merged.max_gap_100.call_summits_peak_206112c_control_right	331.012	369
chr19	42069099	42069400	g31_merged.max_gap_100.call_summits_peak_123052d_control_left	330.889	396
chr19	42069701	42070002	g31_merged.max_gap_100.call_summits_peak_123052d_control_right	330.889	396
chr8	26322357	26322658	g31_merged.max_gap_100.call_summits_peak_240200_control_left	330.854	344
chr8	26322959	26323260	g31_merged.max_gap_100.call_summits_peak_240200_control_right	330.854	344
chr2	219252661	219252962	g31_merged.max_gap_100.call_summits_peak_144952c_control_left	330.837	334
chr2	219253263	219253564	g31_merged.max_gap_100.call_summits_peak_144952c_control_right	330.837	334
chr5	73310773	73311074	g31_merged.max_gap_100.call_summits_peak_199146_control_left	330.684	401
chr5	73311375	73311676	g31_merged.max_gap_100.call_summits_peak_199146_control_right	330.684	401
chr17	17413571	17413872	g31_merged.max_gap_100.call_summits_peak_102514b_control_left	330.651	360
chr17	17414173	17414474	g31_merged.max_gap_100.call_summits_peak_102514b_control_right	330.651	360
chr8	38797213	38797514	g31_merged.max_gap_100.call_summits_peak_241600_control_left	330.574	370
chr8	38797815	38798116	g31_merged.max_gap_100.call_summits_peak_241600_control_right	330.574	370
chr14	68958946	68959247	g31_merged.max_gap_100.call_summits_peak_78714b_control_left	330.55	356
chr14	68959548	68959849	g31_merged.max_gap_100.call_summits_peak_78714b_control_right	330.55	356
chr14	77128335	77128636	g31_merged.max_gap_100.call_summits_peak_79968_control_left	330.546	374
chr14	77128937	77129238	g31_merged.max_gap_100.call_summits_peak_79968_control_right	330.546	374
chr3	4466530	4466831	g31_merged.max_gap_100.call_summits_peak_163813_control_left	330.546	374
chr3	4467132	4467433	g31_merged.max_gap_100.call_summits_peak_163813_control_right	330.546	374
chr8	22915920	22916221	g31_merged.max_gap_100.call_summits_peak_239853_control_left	330.546	374
chr8	22916522	22916823	g31_merged.max_gap_100.call_summits_peak_239853_control_right	330.546	374
chr10	75379423	75379724	g31_merged.max_gap_100.call_summits_peak_32536_control_left	330.328	346
chr10	75380025	75380326	g31_merged.max_gap_100.call_summits_peak_32536_control_right	330.328	346
chr14	55458956	55459257	g31_merged.max_gap_100.call_summits_peak_77350_control_left	330.303	343
chr14	55459558	55459859	g31_merged.max_gap_100.call_summits_peak_77350_control_right	330.303	343
chr1	169269875	169270176	g31_merged.max_gap_100.call_summits_peak_17985_control_left	330.272	320
chr1	169270477	169270778	g31_merged.max_gap_100.call_summits_peak_17985_control_right	330.272	320
chr3	134373609	134373910	g31_merged.max_gap_100.call_summits_peak_175921d_control_left	330.231	395
chr3	134374211	134374512	g31_merged.max_gap_100.call_summits_peak_175921d_control_right	330.231	395
chr5	112142367	112142668	g31_merged.max_gap_100.call_summits_peak_201966_control_left	330.226	337
chr5	112142969	112143270	g31_merged.max_gap_100.call_summits_peak_201966_control_right	330.226	337
chr14	75701860	75702161	g31_merged.max_gap_100.call_summits_peak_79697a_control_left	330.211	349
chr14	75702462	75702763	g31_merged.max_gap_100.call_summits_peak_79697a_control_right	330.211	349
chr12	129659667	129659968	g31_merged.max_gap_100.call_summits_peak_67219_control_left	330.204	368
chr12	129660269	129660570	g31_merged.max_gap_100.call_summits_peak_67219_control_right	330.204	368
chr17	73348929	73349230	g31_merged.max_gap_100.call_summits_peak_108728c_control_left	330.204	368
chr17	73349531	73349832	g31_merged.max_gap_100.call_summits_peak_108728c_control_right	330.204	368
chr5	147508531	147508832	g31_merged.max_gap_100.call_summits_peak_205561_control_left	330.204	368
chr5	147509133	147509434	g31_merged.max_gap_100.call_summits_peak_205561_control_right	330.204	368
chr11	106010863	106011164	g31_merged.max_gap_100.call_summits_peak_49973_control_left	330.171	356
chr11	106011465	106011766	g31_merged.max_gap_100.call_summits_peak_49973_control_right	330.171	356
chr16	68901963	68902264	g31_merged.max_gap_100.call_summits_peak_97470_control_left	330.148	367
chr16	68902565	68902866	g31_merged.max_gap_100.call_summits_peak_97470_control_right	330.148	367
chr2	199416815	199417116	g31_merged.max_gap_100.call_summits_peak_142915b_control_left	330.128	340
chr2	199417417	199417718	g31_merged.max_gap_100.call_summits_peak_142915b_control_right	330.128	340
chr20	41141159	41141460	g31_merged.max_gap_100.call_summits_peak_151951_control_left	330.091	356
chr20	41141761	41142062	g31_merged.max_gap_100.call_summits_peak_151951_control_right	330.091	356
chr15	80934572	80934873	g31_merged.max_gap_100.call_summits_peak_89041b_control_left	329.967	390
chr15	80935174	80935475	g31_merged.max_gap_100.call_summits_peak_89041b_control_right	329.967	390
chr3	147935231	147935532	g31_merged.max_gap_100.call_summits_peak_177056_control_left	329.967	390
chr3	147935833	147936134	g31_merged.max_gap_100.call_summits_peak_177056_control_right	329.967	390
chr12	124549334	124549635	g31_merged.max_gap_100.call_summits_peak_66673c_control_left	329.767	379
chr12	124549936	124550237	g31_merged.max_gap_100.call_summits_peak_66673c_control_right	329.767	379
chr8	30095383	30095684	g31_merged.max_gap_100.call_summits_peak_240724_control_left	329.767	379
chr8	30095985	30096286	g31_merged.max_gap_100.call_summits_peak_240724_control_right	329.767	379
chr17	63698777	63699078	g31_merged.max_gap_100.call_summits_peak_107655a_control_left	329.698	381
chr17	63699379	63699680	g31_merged.max_gap_100.call_summits_peak_107655a_control_right	329.698	381
chr3	170741774	170742075	g31_merged.max_gap_100.call_summits_peak_178610_control_left	329.451	400
chr3	170742376	170742677	g31_merged.max_gap_100.call_summits_peak_178610_control_right	329.451	400
chr4	143351894	143352195	g31_merged.max_gap_100.call_summits_peak_191364_control_left	329.362	382
chr4	143352496	143352797	g31_merged.max_gap_100.call_summits_peak_191364_control_right	329.362	382
chr5	177507335	177507636	g31_merged.max_gap_100.call_summits_peak_209249_control_left	329.353	332
chr5	177507937	177508238	g31_merged.max_gap_100.call_summits_peak_209249_control_right	329.353	332
chr9	136848051	136848352	g31_merged.max_gap_100.call_summits_peak_261741b_control_left	329.276	399
chr9	136848653	136848954	g31_merged.max_gap_100.call_summits_peak_261741b_control_right	329.276	399
chr9	21993211	21993512	g31_merged.max_gap_100.call_summits_peak_252065_control_left	329.25	373
chr9	21993813	21994114	g31_merged.max_gap_100.call_summits_peak_252065_control_right	329.25	373
chr9	69605063	69605364	g31_merged.max_gap_100.call_summits_peak_253509_control_left	329.25	373
chr9	69605665	69605966	g31_merged.max_gap_100.call_summits_peak_253509_control_right	329.25	373
chr12	96256733	96257034	g31_merged.max_gap_100.call_summits_peak_63228_control_left	329.191	351
chr12	96257335	96257636	g31_merged.max_gap_100.call_summits_peak_63228_control_right	329.191	351
chr4	87108070	87108371	g31_merged.max_gap_100.call_summits_peak_187909_control_left	329.191	351
chr4	87108672	87108973	g31_merged.max_gap_100.call_summits_peak_187909_control_right	329.191	351
chr6	18488667	18488968	g31_merged.max_gap_100.call_summits_peak_211871_control_left	329.112	438
chr6	18489269	18489570	g31_merged.max_gap_100.call_summits_peak_211871_control_right	329.112	438
chr12	46660953	46661254	g31_merged.max_gap_100.call_summits_peak_58290_control_left	329.097	358
chr12	46661555	46661856	g31_merged.max_gap_100.call_summits_peak_58290_control_right	329.097	358
chr17	62933293	62933594	g31_merged.max_gap_100.call_summits_peak_107541_control_left	329.048	348
chr17	62933895	62934196	g31_merged.max_gap_100.call_summits_peak_107541_control_right	329.048	348
chr18	62778962	62779263	g31_merged.max_gap_100.call_summits_peak_116054_control_left	329.048	348
chr18	62779564	62779865	g31_merged.max_gap_100.call_summits_peak_116054_control_right	329.048	348
chr2	10863869	10864170	g31_merged.max_gap_100.call_summits_peak_126931b_control_left	328.957	345
chr2	10864471	10864772	g31_merged.max_gap_100.call_summits_peak_126931b_control_right	328.957	345
chr6	149888441	149888742	g31_merged.max_gap_100.call_summits_peak_222280b_control_left	328.957	345
chr6	149889043	149889344	g31_merged.max_gap_100.call_summits_peak_222280b_control_right	328.957	345
chr5	172164371	172164672	g31_merged.max_gap_100.call_summits_peak_208337_control_left	328.952	339
chr5	172164973	172165274	g31_merged.max_gap_100.call_summits_peak_208337_control_right	328.952	339
chr18	50784671	50784972	g31_merged.max_gap_100.call_summits_peak_115068_control_left	328.894	367
chr18	50785273	50785574	g31_merged.max_gap_100.call_summits_peak_115068_control_right	328.894	367
chrX	44903073	44903374	g31_merged.max_gap_100.call_summits_peak_263304_control_left	328.821	319
chrX	44903675	44903976	g31_merged.max_gap_100.call_summits_peak_263304_control_right	328.821	319
chr12	69515072	69515373	g31_merged.max_gap_100.call_summits_peak_61349_control_left	328.764	379
chr12	69515674	69515975	g31_merged.max_gap_100.call_summits_peak_61349_control_right	328.764	379
chr12	64202580	64202881	g31_merged.max_gap_100.call_summits_peak_60824_control_left	328.75	355
chr12	64203182	64203483	g31_merged.max_gap_100.call_summits_peak_60824_control_right	328.75	355
chr20	38670876	38671177	g31_merged.max_gap_100.call_summits_peak_151666_control_left	328.75	355
chr20	38671478	38671779	g31_merged.max_gap_100.call_summits_peak_151666_control_right	328.75	355
chr17	19295426	19295727	g31_merged.max_gap_100.call_summits_peak_102786_control_left	328.72	361
chr17	19296028	19296329	g31_merged.max_gap_100.call_summits_peak_102786_control_right	328.72	361
chr19	13078658	13078959	g31_merged.max_gap_100.call_summits_peak_119620b_control_left	328.72	361
chr19	13079260	13079561	g31_merged.max_gap_100.call_summits_peak_119620b_control_right	328.72	361
chr7	140177331	140177632	g31_merged.max_gap_100.call_summits_peak_236327b_control_left	328.72	361
chr7	140177933	140178234	g31_merged.max_gap_100.call_summits_peak_236327b_control_right	328.72	361
chr5	170913188	170913489	g31_merged.max_gap_100.call_summits_peak_208159_control_left	328.714	346
chr5	170913790	170914091	g31_merged.max_gap_100.call_summits_peak_208159_control_right	328.714	346
chr6	71468959	71469260	g31_merged.max_gap_100.call_summits_peak_216538b_control_left	328.71	389
chr6	71469561	71469862	g31_merged.max_gap_100.call_summits_peak_216538b_control_right	328.71	389
chr1	218497997	218498298	g31_merged.max_gap_100.call_summits_peak_23314_control_left	328.582	359
chr1	218498599	218498900	g31_merged.max_gap_100.call_summits_peak_23314_control_right	328.582	359
chr17	28896115	28896416	g31_merged.max_gap_100.call_summits_peak_103299a_control_left	328.582	359
chr17	28896717	28897018	g31_merged.max_gap_100.call_summits_peak_103299a_control_right	328.582	359
chr14	96052438	96052739	g31_merged.max_gap_100.call_summits_peak_81594_control_left	328.567	419
chr14	96053040	96053341	g31_merged.max_gap_100.call_summits_peak_81594_control_right	328.567	419
chr19	55566934	55567235	g31_merged.max_gap_100.call_summits_peak_125477_control_left	328.538	325
chr19	55567536	55567837	g31_merged.max_gap_100.call_summits_peak_125477_control_right	328.538	325
chr20	40844209	40844510	g31_merged.max_gap_100.call_summits_peak_151912c_control_left	328.497	323
chr20	40844811	40845112	g31_merged.max_gap_100.call_summits_peak_151912c_control_right	328.497	323
chr11	45662807	45663108	g31_merged.max_gap_100.call_summits_peak_44009_control_left	328.4	394
chr11	45663409	45663710	g31_merged.max_gap_100.call_summits_peak_44009_control_right	328.4	394
chr2	210630449	210630750	g31_merged.max_gap_100.call_summits_peak_143925a_control_left	328.239	340
chr2	210631051	210631352	g31_merged.max_gap_100.call_summits_peak_143925a_control_right	328.239	340
chr2	157874408	157874709	g31_merged.max_gap_100.call_summits_peak_139809a_control_left	328.218	399
chr2	157875010	157875311	g31_merged.max_gap_100.call_summits_peak_139809a_control_right	328.218	399
chr11	63768973	63769274	g31_merged.max_gap_100.call_summits_peak_45315a_control_left	328.161	342
chr11	63769575	63769876	g31_merged.max_gap_100.call_summits_peak_45315a_control_right	328.161	342
chr4	8050379	8050680	g31_merged.max_gap_100.call_summits_peak_182728_control_left	328.161	342
chr4	8050981	8051282	g31_merged.max_gap_100.call_summits_peak_182728_control_right	328.161	342
chr19	674703	675004	g31_merged.max_gap_100.call_summits_peak_117267_control_left	328.111	339
chr19	675305	675606	g31_merged.max_gap_100.call_summits_peak_117267_control_right	328.111	339
chr17	64014680	64014981	g31_merged.max_gap_100.call_summits_peak_107707_control_left	328.081	335
chr17	64015282	64015583	g31_merged.max_gap_100.call_summits_peak_107707_control_right	328.081	335
chr4	139901768	139902069	g31_merged.max_gap_100.call_summits_peak_191096_control_left	327.893	383
chr4	139902370	139902671	g31_merged.max_gap_100.call_summits_peak_191096_control_right	327.893	383
chr7	22570296	22570597	g31_merged.max_gap_100.call_summits_peak_226416_control_left	327.893	383
chr7	22570898	22571199	g31_merged.max_gap_100.call_summits_peak_226416_control_right	327.893	383
chr19	45998063	45998364	g31_merged.max_gap_100.call_summits_peak_123751_control_left	327.85	353
chr19	45998665	45998966	g31_merged.max_gap_100.call_summits_peak_123751_control_right	327.85	353
chr14	56119224	56119525	g31_merged.max_gap_100.call_summits_peak_77426_control_left	327.839	350
chr14	56119826	56120127	g31_merged.max_gap_100.call_summits_peak_77426_control_right	327.839	350
chr8	52272817	52273118	g31_merged.max_gap_100.call_summits_peak_242417_control_left	327.653	348
chr8	52273419	52273720	g31_merged.max_gap_100.call_summits_peak_242417_control_right	327.653	348
chr9	38066265	38066566	g31_merged.max_gap_100.call_summits_peak_253323_control_left	327.653	348
chr9	38066867	38067168	g31_merged.max_gap_100.call_summits_peak_253323_control_right	327.653	348
chr13	20363243	20363544	g31_merged.max_gap_100.call_summits_peak_67735_control_left	327.649	335
chr13	20363845	20364146	g31_merged.max_gap_100.call_summits_peak_67735_control_right	327.649	335
chr2	1824051	1824352	g31_merged.max_gap_100.call_summits_peak_125925a_control_left	327.589	344
chr2	1824653	1824954	g31_merged.max_gap_100.call_summits_peak_125925a_control_right	327.589	344
chr5	157602212	157602513	g31_merged.max_gap_100.call_summits_peak_206864_control_left	327.585	366
chr5	157602814	157603115	g31_merged.max_gap_100.call_summits_peak_206864_control_right	327.585	366
chr1	197915395	197915696	g31_merged.max_gap_100.call_summits_peak_20376_control_left	327.455	388
chr1	197915997	197916298	g31_merged.max_gap_100.call_summits_peak_20376_control_right	327.455	388
chr16	77898067	77898368	g31_merged.max_gap_100.call_summits_peak_98258_control_left	327.455	388
chr16	77898669	77898970	g31_merged.max_gap_100.call_summits_peak_98258_control_right	327.455	388
chr17	80718206	80718507	g31_merged.max_gap_100.call_summits_peak_110435_control_left	327.455	388
chr17	80718808	80719109	g31_merged.max_gap_100.call_summits_peak_110435_control_right	327.455	388
chr16	87113982	87114283	g31_merged.max_gap_100.call_summits_peak_99564_control_left	327.396	360
chr16	87114584	87114885	g31_merged.max_gap_100.call_summits_peak_99564_control_right	327.396	360
chr2	217978522	217978823	g31_merged.max_gap_100.call_summits_peak_144673b_control_left	327.396	360
chr2	217979124	217979425	g31_merged.max_gap_100.call_summits_peak_144673b_control_right	327.396	360
chr8	133850927	133851228	g31_merged.max_gap_100.call_summits_peak_248953_control_left	327.396	360
chr8	133851529	133851830	g31_merged.max_gap_100.call_summits_peak_248953_control_right	327.396	360
chr2	113322551	113322852	g31_merged.max_gap_100.call_summits_peak_136491_control_left	327.372	318
chr2	113323153	113323454	g31_merged.max_gap_100.call_summits_peak_136491_control_right	327.372	318
chr12	130716085	130716386	g31_merged.max_gap_100.call_summits_peak_67334_control_left	327.294	328
chr12	130716687	130716988	g31_merged.max_gap_100.call_summits_peak_67334_control_right	327.294	328
chrX	50067431	50067732	g31_merged.max_gap_100.call_summits_peak_263536_control_left	327.294	328
chrX	50068033	50068334	g31_merged.max_gap_100.call_summits_peak_263536_control_right	327.294	328
chr8	17180542	17180843	g31_merged.max_gap_100.call_summits_peak_238964_control_left	327.23	343
chr8	17181144	17181445	g31_merged.max_gap_100.call_summits_peak_238964_control_right	327.23	343
chr12	118055544	118055845	g31_merged.max_gap_100.call_summits_peak_65780_control_left	327.206	377
chr12	118056146	118056447	g31_merged.max_gap_100.call_summits_peak_65780_control_right	327.206	377
chr16	71961083	71961384	g31_merged.max_gap_100.call_summits_peak_97767_control_left	327.206	377
chr16	71961685	71961986	g31_merged.max_gap_100.call_summits_peak_97767_control_right	327.206	377
chr2	85826972	85827273	g31_merged.max_gap_100.call_summits_peak_134462a_control_left	327.157	393
chr2	85827574	85827875	g31_merged.max_gap_100.call_summits_peak_134462a_control_right	327.157	393
chr15	56208808	56209109	g31_merged.max_gap_100.call_summits_peak_85476_control_left	327.122	362
chr15	56209410	56209711	g31_merged.max_gap_100.call_summits_peak_85476_control_right	327.122	362
chr8	22695642	22695943	g31_merged.max_gap_100.call_summits_peak_239773h_control_left	327.086	366
chr8	22696244	22696545	g31_merged.max_gap_100.call_summits_peak_239773h_control_right	327.086	366
chr1	27592881	27593182	g31_merged.max_gap_100.call_summits_peak_4805b_control_left	327.079	348
chr1	27593483	27593784	g31_merged.max_gap_100.call_summits_peak_4805b_control_right	327.079	348
chr19	18833576	18833877	g31_merged.max_gap_100.call_summits_peak_120762b_control_left	327.079	348
chr19	18834178	18834479	g31_merged.max_gap_100.call_summits_peak_120762b_control_right	327.079	348
chr20	17959417	17959718	g31_merged.max_gap_100.call_summits_peak_149620_control_left	327.079	348
chr20	17960019	17960320	g31_merged.max_gap_100.call_summits_peak_149620_control_right	327.079	348
chr9	4278136	4278437	g31_merged.max_gap_100.call_summits_peak_250761_control_left	326.936	338
chr9	4278738	4279039	g31_merged.max_gap_100.call_summits_peak_250761_control_right	326.936	338
chr11	86577847	86578148	g31_merged.max_gap_100.call_summits_peak_48722_control_left	326.933	403
chr11	86578449	86578750	g31_merged.max_gap_100.call_summits_peak_48722_control_right	326.933	403
chr19	1779017	1779318	g31_merged.max_gap_100.call_summits_peak_117549a_control_left	326.908	375
chr19	1779619	1779920	g31_merged.max_gap_100.call_summits_peak_117549a_control_right	326.908	375
chr22	37019870	37020171	g31_merged.max_gap_100.call_summits_peak_160918c_control_left	326.858	339
chr22	37020472	37020773	g31_merged.max_gap_100.call_summits_peak_160918c_control_right	326.858	339
chr1	150282093	150282394	g31_merged.max_gap_100.call_summits_peak_15323a_control_left	326.809	397
chr1	150282695	150282996	g31_merged.max_gap_100.call_summits_peak_15323a_control_right	326.809	397
chr1	65148916	65149217	g31_merged.max_gap_100.call_summits_peak_10452c_control_left	326.744	371
chr1	65149518	65149819	g31_merged.max_gap_100.call_summits_peak_10452c_control_right	326.744	371
chr15	63383736	63384037	g31_merged.max_gap_100.call_summits_peak_86256_control_left	326.706	332
chr15	63384338	63384639	g31_merged.max_gap_100.call_summits_peak_86256_control_right	326.706	332
chr10	126686375	126686676	g31_merged.max_gap_100.call_summits_peak_38622a_control_left	326.697	352
chr10	126686977	126687278	g31_merged.max_gap_100.call_summits_peak_38622a_control_right	326.697	352
chr3	64220753	64221054	g31_merged.max_gap_100.call_summits_peak_170462_control_left	326.66	367
chr3	64221355	64221656	g31_merged.max_gap_100.call_summits_peak_170462_control_right	326.66	367
chr10	1312517	1312818	g31_merged.max_gap_100.call_summits_peak_26358_control_left	326.627	382
chr10	1313119	1313420	g31_merged.max_gap_100.call_summits_peak_26358_control_right	326.627	382
chr3	62805366	62805667	g31_merged.max_gap_100.call_summits_peak_170321_control_left	326.627	382
chr3	62805968	62806269	g31_merged.max_gap_100.call_summits_peak_170321_control_right	326.627	382
chr7	137670074	137670375	g31_merged.max_gap_100.call_summits_peak_236030_control_left	326.627	382
chr7	137670676	137670977	g31_merged.max_gap_100.call_summits_peak_236030_control_right	326.627	382
chr11	63813633	63813934	g31_merged.max_gap_100.call_summits_peak_45324_control_left	326.584	344
chr11	63814235	63814536	g31_merged.max_gap_100.call_summits_peak_45324_control_right	326.584	344
chr8	9905255	9905556	g31_merged.max_gap_100.call_summits_peak_238416e_control_left	326.551	345
chr8	9905857	9906158	g31_merged.max_gap_100.call_summits_peak_238416e_control_right	326.551	345
chr8	28422235	28422536	g31_merged.max_gap_100.call_summits_peak_240515b_control_left	326.432	356
chr8	28422837	28423138	g31_merged.max_gap_100.call_summits_peak_240515b_control_right	326.432	356
chr1	21162555	21162856	g31_merged.max_gap_100.call_summits_peak_3517_control_left	326.31	347
chr1	21163157	21163458	g31_merged.max_gap_100.call_summits_peak_3517_control_right	326.31	347
chr22	20748829	20749130	g31_merged.max_gap_100.call_summits_peak_158626_control_left	326.297	347
chr22	20749431	20749732	g31_merged.max_gap_100.call_summits_peak_158626_control_right	326.297	347
chr5	93092086	93092387	g31_merged.max_gap_100.call_summits_peak_200717_control_left	326.297	347
chr5	93092688	93092989	g31_merged.max_gap_100.call_summits_peak_200717_control_right	326.297	347
chr7	132424661	132424962	g31_merged.max_gap_100.call_summits_peak_235499a_control_left	326.277	365
chr7	132425263	132425564	g31_merged.max_gap_100.call_summits_peak_235499a_control_right	326.277	365
chr2	27409433	27409734	g31_merged.max_gap_100.call_summits_peak_128825b_control_left	326.246	368
chr2	27410035	27410336	g31_merged.max_gap_100.call_summits_peak_128825b_control_right	326.246	368
chr10	48579165	48579466	g31_merged.max_gap_100.call_summits_peak_30176a_control_left	326.18	334
chr10	48579767	48580068	g31_merged.max_gap_100.call_summits_peak_30176a_control_right	326.18	334
chr1	115337722	115338023	g31_merged.max_gap_100.call_summits_peak_14554a_control_left	326.071	353
chr1	115338324	115338625	g31_merged.max_gap_100.call_summits_peak_14554a_control_right	326.071	353
chr3	71579680	71579981	g31_merged.max_gap_100.call_summits_peak_171096b_control_left	325.926	376
chr3	71580282	71580583	g31_merged.max_gap_100.call_summits_peak_171096b_control_right	325.926	376
chr8	115961747	115962048	g31_merged.max_gap_100.call_summits_peak_246993b_control_left	325.926	376
chr8	115962349	115962650	g31_merged.max_gap_100.call_summits_peak_246993b_control_right	325.926	376
chr16	85592494	85592795	g31_merged.max_gap_100.call_summits_peak_99251_control_left	325.886	383
chr16	85593096	85593397	g31_merged.max_gap_100.call_summits_peak_99251_control_right	325.886	383
chr1	175317441	175317742	g31_merged.max_gap_100.call_summits_peak_18538_control_left	325.843	369
chr1	175318043	175318344	g31_merged.max_gap_100.call_summits_peak_18538_control_right	325.843	369
chr1	220877412	220877713	g31_merged.max_gap_100.call_summits_peak_23522a_control_left	325.78	365
chr1	220878014	220878315	g31_merged.max_gap_100.call_summits_peak_23522a_control_right	325.78	365
chr5	154445097	154445398	g31_merged.max_gap_100.call_summits_peak_206579b_control_left	325.777	407
chr5	154445699	154446000	g31_merged.max_gap_100.call_summits_peak_206579b_control_right	325.777	407
chr2	240439728	240440029	g31_merged.max_gap_100.call_summits_peak_147539b_control_left	325.706	341
chr2	240440330	240440631	g31_merged.max_gap_100.call_summits_peak_147539b_control_right	325.706	341
chr19	56091009	56091310	g31_merged.max_gap_100.call_summits_peak_125537_control_left	325.515	335
chr19	56091611	56091912	g31_merged.max_gap_100.call_summits_peak_125537_control_right	325.515	335
chr3	65472306	65472607	g31_merged.max_gap_100.call_summits_peak_170603_control_left	325.411	340
chr3	65472908	65473209	g31_merged.max_gap_100.call_summits_peak_170603_control_right	325.411	340
chr5	77391404	77391705	g31_merged.max_gap_100.call_summits_peak_199578_control_left	325.411	340
chr5	77392006	77392307	g31_merged.max_gap_100.call_summits_peak_199578_control_right	325.411	340
chr7	99134873	99135174	g31_merged.max_gap_100.call_summits_peak_232431_control_left	325.411	340
chr7	99135475	99135776	g31_merged.max_gap_100.call_summits_peak_232431_control_right	325.411	340
chr9	106862653	106862954	g31_merged.max_gap_100.call_summits_peak_256816b_control_left	325.365	397
chr9	106863255	106863556	g31_merged.max_gap_100.call_summits_peak_256816b_control_right	325.365	397
chr2	227406501	227406802	g31_merged.max_gap_100.call_summits_peak_145811b_control_left	325.361	381
chr2	227407103	227407404	g31_merged.max_gap_100.call_summits_peak_145811b_control_right	325.361	381
chr10	87847593	87847894	g31_merged.max_gap_100.call_summits_peak_33949_control_left	325.355	351
chr10	87848195	87848496	g31_merged.max_gap_100.call_summits_peak_33949_control_right	325.355	351
chr8	140833099	140833400	g31_merged.max_gap_100.call_summits_peak_249626_control_left	325.165	351
chr8	140833701	140834002	g31_merged.max_gap_100.call_summits_peak_249626_control_right	325.165	351
chr1	220878514	220878815	g31_merged.max_gap_100.call_summits_peak_23522d_control_left	325.071	371
chr1	220879116	220879417	g31_merged.max_gap_100.call_summits_peak_23522d_control_right	325.071	371
chr2	64697824	64698125	g31_merged.max_gap_100.call_summits_peak_132378b_control_left	324.971	364
chr2	64698426	64698727	g31_merged.max_gap_100.call_summits_peak_132378b_control_right	324.971	364
chr5	54878281	54878582	g31_merged.max_gap_100.call_summits_peak_197635_control_left	324.97	345
chr5	54878883	54879184	g31_merged.max_gap_100.call_summits_peak_197635_control_right	324.97	345
chr13	76473292	76473593	g31_merged.max_gap_100.call_summits_peak_71956_control_left	324.954	359
chr13	76473894	76474195	g31_merged.max_gap_100.call_summits_peak_71956_control_right	324.954	359
chr18	7090849	7091150	g31_merged.max_gap_100.call_summits_peak_111473b_control_left	324.954	359
chr18	7091451	7091752	g31_merged.max_gap_100.call_summits_peak_111473b_control_right	324.954	359
chr22	17637648	17637949	g31_merged.max_gap_100.call_summits_peak_158303_control_left	324.948	386
chr22	17638250	17638551	g31_merged.max_gap_100.call_summits_peak_158303_control_right	324.948	386
chr9	99361689	99361990	g31_merged.max_gap_100.call_summits_peak_256341_control_left	324.942	346
chr9	99362291	99362592	g31_merged.max_gap_100.call_summits_peak_256341_control_right	324.942	346
chr3	33357649	33357950	g31_merged.max_gap_100.call_summits_peak_166787_control_left	324.855	342
chr3	33358251	33358552	g31_merged.max_gap_100.call_summits_peak_166787_control_right	324.855	342
chr18	62881576	62881877	g31_merged.max_gap_100.call_summits_peak_116065_control_left	324.812	352
chr18	62882178	62882479	g31_merged.max_gap_100.call_summits_peak_116065_control_right	324.812	352
chr20	6588157	6588458	g31_merged.max_gap_100.call_summits_peak_148722_control_left	324.812	352
chr20	6588759	6589060	g31_merged.max_gap_100.call_summits_peak_148722_control_right	324.812	352
chr22	37053292	37053593	g31_merged.max_gap_100.call_summits_peak_160928_control_left	324.796	339
chr22	37053894	37054195	g31_merged.max_gap_100.call_summits_peak_160928_control_right	324.796	339
chr9	132994046	132994347	g31_merged.max_gap_100.call_summits_peak_260777_control_left	324.758	323
chr9	132994648	132994949	g31_merged.max_gap_100.call_summits_peak_260777_control_right	324.758	323
chr10	50893377	50893678	g31_merged.max_gap_100.call_summits_peak_30415_control_left	324.751	358
chr10	50893979	50894280	g31_merged.max_gap_100.call_summits_peak_30415_control_right	324.751	358
chr3	31274278	31274579	g31_merged.max_gap_100.call_summits_peak_166593_control_left	324.751	358
chr3	31274880	31275181	g31_merged.max_gap_100.call_summits_peak_166593_control_right	324.751	358
chr16	1291948	1292249	g31_merged.max_gap_100.call_summits_peak_91617b_control_left	324.689	326
chr16	1292550	1292851	g31_merged.max_gap_100.call_summits_peak_91617b_control_right	324.689	326
chr22	37623217	37623518	g31_merged.max_gap_100.call_summits_peak_161156_control_left	324.689	326
chr22	37623819	37624120	g31_merged.max_gap_100.call_summits_peak_161156_control_right	324.689	326
chr2	76478034	76478335	g31_merged.max_gap_100.call_summits_peak_133954_control_left	324.675	391
chr2	76478636	76478937	g31_merged.max_gap_100.call_summits_peak_133954_control_right	324.675	391
chr15	75452603	75452904	g31_merged.max_gap_100.call_summits_peak_88247_control_left	324.648	375
chr15	75453205	75453506	g31_merged.max_gap_100.call_summits_peak_88247_control_right	324.648	375
chr15	82159792	82160093	g31_merged.max_gap_100.call_summits_peak_89167_control_left	324.648	375
chr15	82160394	82160695	g31_merged.max_gap_100.call_summits_peak_89167_control_right	324.648	375
chr11	47847436	47847737	g31_merged.max_gap_100.call_summits_peak_44365_control_left	324.548	368
chr11	47848038	47848339	g31_merged.max_gap_100.call_summits_peak_44365_control_right	324.548	368
chr1	85681655	85681956	g31_merged.max_gap_100.call_summits_peak_11877_control_left	324.528	396
chr1	85682257	85682558	g31_merged.max_gap_100.call_summits_peak_11877_control_right	324.528	396
chr15	41332484	41332785	g31_merged.max_gap_100.call_summits_peak_84269_control_left	324.528	396
chr15	41333086	41333387	g31_merged.max_gap_100.call_summits_peak_84269_control_right	324.528	396
chr20	13994983	13995284	g31_merged.max_gap_100.call_summits_peak_149325_control_left	324.528	396
chr20	13995585	13995886	g31_merged.max_gap_100.call_summits_peak_149325_control_right	324.528	396
chr7	379125	379426	g31_merged.max_gap_100.call_summits_peak_224430a_control_left	324.478	316
chr7	379727	380028	g31_merged.max_gap_100.call_summits_peak_224430a_control_right	324.478	316
chr4	153180939	153181240	g31_merged.max_gap_100.call_summits_peak_192171_control_left	324.371	346
chr4	153181541	153181842	g31_merged.max_gap_100.call_summits_peak_192171_control_right	324.371	346
chr5	91356981	91357282	g31_merged.max_gap_100.call_summits_peak_200640_control_left	324.371	346
chr5	91357583	91357884	g31_merged.max_gap_100.call_summits_peak_200640_control_right	324.371	346
chr11	95674417	95674718	g31_merged.max_gap_100.call_summits_peak_49352b_control_left	324.111	357
chr11	95675019	95675320	g31_merged.max_gap_100.call_summits_peak_49352b_control_right	324.111	357
chr3	160561156	160561457	g31_merged.max_gap_100.call_summits_peak_178095_control_left	324.099	353
chr3	160561758	160562059	g31_merged.max_gap_100.call_summits_peak_178095_control_right	324.099	353
chr12	50066299	50066600	g31_merged.max_gap_100.call_summits_peak_58872_control_left	323.665	363
chr12	50066901	50067202	g31_merged.max_gap_100.call_summits_peak_58872_control_right	323.665	363
chr9	114161733	114162034	g31_merged.max_gap_100.call_summits_peak_257702_control_left	323.588	345
chr9	114162335	114162636	g31_merged.max_gap_100.call_summits_peak_257702_control_right	323.588	345
chr7	22600806	22601107	g31_merged.max_gap_100.call_summits_peak_226426_control_left	323.475	351
chr7	22601408	22601709	g31_merged.max_gap_100.call_summits_peak_226426_control_right	323.475	351
chr5	9927514	9927815	g31_merged.max_gap_100.call_summits_peak_195220_control_left	323.435	390
chr5	9928116	9928417	g31_merged.max_gap_100.call_summits_peak_195220_control_right	323.435	390
chr10	114966726	114967027	g31_merged.max_gap_100.call_summits_peak_37211_control_left	323.431	357
chr10	114967328	114967629	g31_merged.max_gap_100.call_summits_peak_37211_control_right	323.431	357
chr10	95485319	95485620	g31_merged.max_gap_100.call_summits_peak_34694_control_left	323.396	351
chr10	95485921	95486222	g31_merged.max_gap_100.call_summits_peak_34694_control_right	323.396	351
chr3	169091141	169091442	g31_merged.max_gap_100.call_summits_peak_178463_control_left	323.396	351
chr3	169091743	169092044	g31_merged.max_gap_100.call_summits_peak_178463_control_right	323.396	351
chr2	199602759	199603060	g31_merged.max_gap_100.call_summits_peak_142931b_control_left	323.372	374
chr2	199603361	199603662	g31_merged.max_gap_100.call_summits_peak_142931b_control_right	323.372	374
chr1	183252534	183252835	g31_merged.max_gap_100.call_summits_peak_19522_control_left	323.3	395
chr1	183253136	183253437	g31_merged.max_gap_100.call_summits_peak_19522_control_right	323.3	395
chr10	61394798	61395099	g31_merged.max_gap_100.call_summits_peak_30961_control_left	323.3	395
chr10	61395400	61395701	g31_merged.max_gap_100.call_summits_peak_30961_control_right	323.3	395
chr16	1182187	1182488	g31_merged.max_gap_100.call_summits_peak_91589_control_left	323.223	348
chr16	1182789	1183090	g31_merged.max_gap_100.call_summits_peak_91589_control_right	323.223	348
chr17	62819099	62819400	g31_merged.max_gap_100.call_summits_peak_107531_control_left	323.171	363
chr17	62819701	62820002	g31_merged.max_gap_100.call_summits_peak_107531_control_right	323.171	363
chrX	23803535	23803836	g31_merged.max_gap_100.call_summits_peak_262693a_control_left	323.033	315
chrX	23804137	23804438	g31_merged.max_gap_100.call_summits_peak_262693a_control_right	323.033	315
chr20	46202528	46202829	g31_merged.max_gap_100.call_summits_peak_152736_control_left	323.019	345
chr20	46203130	46203431	g31_merged.max_gap_100.call_summits_peak_152736_control_right	323.019	345
chr13	31441718	31442019	g31_merged.max_gap_100.call_summits_peak_68760_control_left	322.942	329
chr13	31442320	31442621	g31_merged.max_gap_100.call_summits_peak_68760_control_right	322.942	329
chr17	42763052	42763353	g31_merged.max_gap_100.call_summits_peak_104953_control_left	322.833	379
chr17	42763654	42763955	g31_merged.max_gap_100.call_summits_peak_104953_control_right	322.833	379
chr17	45219061	45219362	g31_merged.max_gap_100.call_summits_peak_105500_control_left	322.833	379
chr17	45219663	45219964	g31_merged.max_gap_100.call_summits_peak_105500_control_right	322.833	379
chr17	48025366	48025667	g31_merged.max_gap_100.call_summits_peak_105732b_control_left	322.833	379
chr17	48025968	48026269	g31_merged.max_gap_100.call_summits_peak_105732b_control_right	322.833	379
chr11	18588796	18589097	g31_merged.max_gap_100.call_summits_peak_41631_control_left	322.789	356
chr11	18589398	18589699	g31_merged.max_gap_100.call_summits_peak_41631_control_right	322.789	356
chr3	72099602	72099903	g31_merged.max_gap_100.call_summits_peak_171171c_control_left	322.789	356
chr3	72100204	72100505	g31_merged.max_gap_100.call_summits_peak_171171c_control_right	322.789	356
chr10	103039964	103040265	g31_merged.max_gap_100.call_summits_peak_35887_control_left	322.788	368
chr10	103040566	103040867	g31_merged.max_gap_100.call_summits_peak_35887_control_right	322.788	368
chr1	96219364	96219665	g31_merged.max_gap_100.call_summits_peak_12793_control_left	322.765	339
chr1	96219966	96220267	g31_merged.max_gap_100.call_summits_peak_12793_control_right	322.765	339
chr20	10427831	10428132	g31_merged.max_gap_100.call_summits_peak_149016a_control_left	322.661	337
chr20	10428433	10428734	g31_merged.max_gap_100.call_summits_peak_149016a_control_right	322.661	337
chr2	238820593	238820894	g31_merged.max_gap_100.call_summits_peak_147268_control_left	322.648	322
chr2	238821195	238821496	g31_merged.max_gap_100.call_summits_peak_147268_control_right	322.648	322
chr16	22034059	22034360	g31_merged.max_gap_100.call_summits_peak_93608_control_left	322.633	346
chr16	22034661	22034962	g31_merged.max_gap_100.call_summits_peak_93608_control_right	322.633	346
chr1	89357916	89358217	g31_merged.max_gap_100.call_summits_peak_12151_control_left	322.625	414
chr1	89358518	89358819	g31_merged.max_gap_100.call_summits_peak_12151_control_right	322.625	414
chr8	9065470	9065771	g31_merged.max_gap_100.call_summits_peak_238315_control_left	322.446	384
chr8	9066072	9066373	g31_merged.max_gap_100.call_summits_peak_238315_control_right	322.446	384
chr8	56512503	56512804	g31_merged.max_gap_100.call_summits_peak_242732_control_left	322.446	384
chr8	56513105	56513406	g31_merged.max_gap_100.call_summits_peak_242732_control_right	322.446	384
chr20	49566653	49566954	g31_merged.max_gap_100.call_summits_peak_153309a_control_left	322.361	362
chr20	49567255	49567556	g31_merged.max_gap_100.call_summits_peak_153309a_control_right	322.361	362
chr16	84724056	84724357	g31_merged.max_gap_100.call_summits_peak_99013_control_left	322.326	350
chr16	84724658	84724959	g31_merged.max_gap_100.call_summits_peak_99013_control_right	322.326	350
chr12	56487390	56487691	g31_merged.max_gap_100.call_summits_peak_60129a_control_left	322.257	343
chr12	56487992	56488293	g31_merged.max_gap_100.call_summits_peak_60129a_control_right	322.257	343
chr8	23979974	23980275	g31_merged.max_gap_100.call_summits_peak_240014_control_left	322.253	337
chr8	23980576	23980877	g31_merged.max_gap_100.call_summits_peak_240014_control_right	322.253	337
chr4	148118514	148118815	g31_merged.max_gap_100.call_summits_peak_191700d_control_left	322.16	325
chr4	148119116	148119417	g31_merged.max_gap_100.call_summits_peak_191700d_control_right	322.16	325
chr6	142856054	142856355	g31_merged.max_gap_100.call_summits_peak_221663_control_left	322.139	350
chr6	142856656	142856957	g31_merged.max_gap_100.call_summits_peak_221663_control_right	322.139	350
chr2	231395721	231396022	g31_merged.max_gap_100.call_summits_peak_146173_control_left	322.096	373
chr2	231396323	231396624	g31_merged.max_gap_100.call_summits_peak_146173_control_right	322.096	373
chr5	40790578	40790879	g31_merged.max_gap_100.call_summits_peak_197069_control_left	322.096	373
chr5	40791180	40791481	g31_merged.max_gap_100.call_summits_peak_197069_control_right	322.096	373
chr4	77156343	77156644	g31_merged.max_gap_100.call_summits_peak_187143a_control_left	322.062	399
chr4	77156945	77157246	g31_merged.max_gap_100.call_summits_peak_187143a_control_right	322.062	399
chr8	48191913	48192214	g31_merged.max_gap_100.call_summits_peak_242159_control_left	322.061	350
chr8	48192515	48192816	g31_merged.max_gap_100.call_summits_peak_242159_control_right	322.061	350
chr22	41574693	41574994	g31_merged.max_gap_100.call_summits_peak_161930b_control_left	322.005	331
chr22	41575295	41575596	g31_merged.max_gap_100.call_summits_peak_161930b_control_right	322.005	331
chr5	174493764	174494065	g31_merged.max_gap_100.call_summits_peak_208779_control_left	322.005	331
chr5	174494366	174494667	g31_merged.max_gap_100.call_summits_peak_208779_control_right	322.005	331
chr9	129520729	129521030	g31_merged.max_gap_100.call_summits_peak_260124_control_left	321.968	330
chr9	129521331	129521632	g31_merged.max_gap_100.call_summits_peak_260124_control_right	321.968	330
chr17	8164020	8164321	g31_merged.max_gap_100.call_summits_peak_101450_control_left	321.961	339
chr17	8164622	8164923	g31_merged.max_gap_100.call_summits_peak_101450_control_right	321.961	339
chr7	101168462	101168763	g31_merged.max_gap_100.call_summits_peak_232798g_control_left	321.95	354
chr7	101169064	101169365	g31_merged.max_gap_100.call_summits_peak_232798g_control_right	321.95	354
chr5	83722173	83722474	g31_merged.max_gap_100.call_summits_peak_200151_control_left	321.868	343
chr5	83722775	83723076	g31_merged.max_gap_100.call_summits_peak_200151_control_right	321.868	343
chr11	64600658	64600959	g31_merged.max_gap_100.call_summits_peak_45542b_control_left	321.782	317
chr11	64601260	64601561	g31_merged.max_gap_100.call_summits_peak_45542b_control_right	321.782	317
chr10	120504271	120504572	g31_merged.max_gap_100.call_summits_peak_37865_control_left	321.776	332
chr10	120504873	120505174	g31_merged.max_gap_100.call_summits_peak_37865_control_right	321.776	332
chr2	2996283	2996584	g31_merged.max_gap_100.call_summits_peak_126059_control_left	321.642	324
chr2	2996885	2997186	g31_merged.max_gap_100.call_summits_peak_126059_control_right	321.642	324
chr19	48969439	48969740	g31_merged.max_gap_100.call_summits_peak_124384b_control_left	321.621	351
chr19	48970041	48970342	g31_merged.max_gap_100.call_summits_peak_124384b_control_right	321.621	351
chr1	107692815	107693116	g31_merged.max_gap_100.call_summits_peak_13424_control_left	321.618	334
chr1	107693417	107693718	g31_merged.max_gap_100.call_summits_peak_13424_control_right	321.618	334
chr2	36478230	36478531	g31_merged.max_gap_100.call_summits_peak_129725_control_left	321.598	338
chr2	36478832	36479133	g31_merged.max_gap_100.call_summits_peak_129725_control_right	321.598	338
chrX	39576896	39577197	g31_merged.max_gap_100.call_summits_peak_263012_control_left	321.59	314
chrX	39577498	39577799	g31_merged.max_gap_100.call_summits_peak_263012_control_right	321.59	314
chrX	151978390	151978691	g31_merged.max_gap_100.call_summits_peak_265517a_control_left	321.59	314
chrX	151978992	151979293	g31_merged.max_gap_100.call_summits_peak_265517a_control_right	321.59	314
chr18	72377786	72378087	g31_merged.max_gap_100.call_summits_peak_116484_control_left	321.573	323
chr18	72378388	72378689	g31_merged.max_gap_100.call_summits_peak_116484_control_right	321.573	323
chr4	41285238	41285539	g31_merged.max_gap_100.call_summits_peak_185179_control_left	321.571	378
chr4	41285840	41286141	g31_merged.max_gap_100.call_summits_peak_185179_control_right	321.571	378
chr4	139832800	139833101	g31_merged.max_gap_100.call_summits_peak_191086_control_left	321.499	367
chr4	139833402	139833703	g31_merged.max_gap_100.call_summits_peak_191086_control_right	321.499	367
chr8	122658829	122659130	g31_merged.max_gap_100.call_summits_peak_247547_control_left	321.499	367
chr8	122659431	122659732	g31_merged.max_gap_100.call_summits_peak_247547_control_right	321.499	367
chr19	13057145	13057446	g31_merged.max_gap_100.call_summits_peak_119607a_control_left	321.47	355
chr19	13057747	13058048	g31_merged.max_gap_100.call_summits_peak_119607a_control_right	321.47	355
chr2	10145022	10145323	g31_merged.max_gap_100.call_summits_peak_126778b_control_left	321.397	338
chr2	10145624	10145925	g31_merged.max_gap_100.call_summits_peak_126778b_control_right	321.397	338
chr2	241035178	241035479	g31_merged.max_gap_100.call_summits_peak_147674_control_left	321.298	337
chr2	241035780	241036081	g31_merged.max_gap_100.call_summits_peak_147674_control_right	321.298	337
chr11	14499698	14499999	g31_merged.max_gap_100.call_summits_peak_41114_control_left	321.296	396
chr11	14500300	14500601	g31_merged.max_gap_100.call_summits_peak_41114_control_right	321.296	396
chr1	150255194	150255495	g31_merged.max_gap_100.call_summits_peak_15312_control_left	321.275	440
chr1	150255796	150256097	g31_merged.max_gap_100.call_summits_peak_15312_control_right	321.275	440
chr3	2937394	2937695	g31_merged.max_gap_100.call_summits_peak_163716_control_left	321.229	321
chr3	2937996	2938297	g31_merged.max_gap_100.call_summits_peak_163716_control_right	321.229	321
chr1	172399158	172399459	g31_merged.max_gap_100.call_summits_peak_18264_control_left	321.197	383
chr1	172399760	172400061	g31_merged.max_gap_100.call_summits_peak_18264_control_right	321.197	383
chr8	35545009	35545310	g31_merged.max_gap_100.call_summits_peak_241175a_control_left	321.197	383
chr8	35545611	35545912	g31_merged.max_gap_100.call_summits_peak_241175a_control_right	321.197	383
chr5	144133668	144133969	g31_merged.max_gap_100.call_summits_peak_205302_control_left	321.133	340
chr5	144134270	144134571	g31_merged.max_gap_100.call_summits_peak_205302_control_right	321.133	340
chr4	141790592	141790893	g31_merged.max_gap_100.call_summits_peak_191253_control_left	321.095	345
chr4	141791194	141791495	g31_merged.max_gap_100.call_summits_peak_191253_control_right	321.095	345
chr2	144011667	144011968	g31_merged.max_gap_100.call_summits_peak_138801_control_left	321.058	361
chr2	144012269	144012570	g31_merged.max_gap_100.call_summits_peak_138801_control_right	321.058	361
chr6	37680412	37680713	g31_merged.max_gap_100.call_summits_peak_213757_control_left	320.996	338
chr6	37681014	37681315	g31_merged.max_gap_100.call_summits_peak_213757_control_right	320.996	338
chr18	80109415	80109716	g31_merged.max_gap_100.call_summits_peak_117135_control_left	320.96	388
chr18	80110017	80110318	g31_merged.max_gap_100.call_summits_peak_117135_control_right	320.96	388
chr1	114509629	114509930	g31_merged.max_gap_100.call_summits_peak_14453_control_left	320.847	398
chr1	114510231	114510532	g31_merged.max_gap_100.call_summits_peak_14453_control_right	320.847	398
chr10	8044821	8045122	g31_merged.max_gap_100.call_summits_peak_27088_control_left	320.847	393
chr10	8045423	8045724	g31_merged.max_gap_100.call_summits_peak_27088_control_right	320.847	393
chr7	116524734	116525035	g31_merged.max_gap_100.call_summits_peak_234066b_control_left	320.847	393
chr7	116525336	116525637	g31_merged.max_gap_100.call_summits_peak_234066b_control_right	320.847	393
chr9	85212797	85213098	g31_merged.max_gap_100.call_summits_peak_254846_control_left	320.847	393
chr9	85213399	85213700	g31_merged.max_gap_100.call_summits_peak_254846_control_right	320.847	393
chr19	53904919	53905220	g31_merged.max_gap_100.call_summits_peak_125264a_control_left	320.843	350
chr19	53905521	53905822	g31_merged.max_gap_100.call_summits_peak_125264a_control_right	320.843	350
chr12	90233464	90233765	g31_merged.max_gap_100.call_summits_peak_62621_control_left	320.821	372
chr12	90234066	90234367	g31_merged.max_gap_100.call_summits_peak_62621_control_right	320.821	372
chr2	181153356	181153657	g31_merged.max_gap_100.call_summits_peak_141758_control_left	320.794	355
chr2	181153958	181154259	g31_merged.max_gap_100.call_summits_peak_141758_control_right	320.794	355
chr4	144355629	144355930	g31_merged.max_gap_100.call_summits_peak_191410_control_left	320.794	355
chr4	144356231	144356532	g31_merged.max_gap_100.call_summits_peak_191410_control_right	320.794	355
chr6	80523837	80524138	g31_merged.max_gap_100.call_summits_peak_217072b_control_left	320.727	349
chr6	80524439	80524740	g31_merged.max_gap_100.call_summits_peak_217072b_control_right	320.727	349
chr7	158016900	158017201	g31_merged.max_gap_100.call_summits_peak_237794_control_left	320.638	318
chr7	158017502	158017803	g31_merged.max_gap_100.call_summits_peak_237794_control_right	320.638	318
chr12	96484757	96485058	g31_merged.max_gap_100.call_summits_peak_63252a_control_left	320.634	337
chr12	96485359	96485660	g31_merged.max_gap_100.call_summits_peak_63252a_control_right	320.634	337
chr15	92667614	92667915	g31_merged.max_gap_100.call_summits_peak_90475b_control_left	320.616	330
chr15	92668216	92668517	g31_merged.max_gap_100.call_summits_peak_90475b_control_right	320.616	330
chr9	124008075	124008376	g31_merged.max_gap_100.call_summits_peak_259002a_control_left	320.568	380
chr9	124008677	124008978	g31_merged.max_gap_100.call_summits_peak_259002a_control_right	320.568	380
chr2	30265705	30266006	g31_merged.max_gap_100.call_summits_peak_129280_control_left	320.538	346
chr2	30266307	30266608	g31_merged.max_gap_100.call_summits_peak_129280_control_right	320.538	346
chr20	20362408	20362709	g31_merged.max_gap_100.call_summits_peak_149807a_control_left	320.318	343
chr20	20363010	20363311	g31_merged.max_gap_100.call_summits_peak_149807a_control_right	320.318	343
chr8	29402227	29402528	g31_merged.max_gap_100.call_summits_peak_240612b_control_left	320.318	343
chr8	29402829	29403130	g31_merged.max_gap_100.call_summits_peak_240612b_control_right	320.318	343
chr18	79924977	79925278	g31_merged.max_gap_100.call_summits_peak_117111_control_left	320.291	350
chr18	79925579	79925880	g31_merged.max_gap_100.call_summits_peak_117111_control_right	320.291	350
chr2	171660900	171661201	g31_merged.max_gap_100.call_summits_peak_140934_control_left	320.211	366
chr2	171661502	171661803	g31_merged.max_gap_100.call_summits_peak_140934_control_right	320.211	366
chr5	159100137	159100438	g31_merged.max_gap_100.call_summits_peak_207058d_control_left	320.211	366
chr5	159100739	159101040	g31_merged.max_gap_100.call_summits_peak_207058d_control_right	320.211	366
chr10	27241020	27241321	g31_merged.max_gap_100.call_summits_peak_28770b_control_left	320.151	354
chr10	27241622	27241923	g31_merged.max_gap_100.call_summits_peak_28770b_control_right	320.151	354
chr12	53820194	53820495	g31_merged.max_gap_100.call_summits_peak_59611_control_left	319.972	331
chr12	53820796	53821097	g31_merged.max_gap_100.call_summits_peak_59611_control_right	319.972	331
chr18	11784637	11784938	g31_merged.max_gap_100.call_summits_peak_111925a_control_left	319.971	334
chr18	11785239	11785540	g31_merged.max_gap_100.call_summits_peak_111925a_control_right	319.971	334
chr2	150977764	150978065	g31_merged.max_gap_100.call_summits_peak_139356_control_left	319.896	332
chr2	150978366	150978667	g31_merged.max_gap_100.call_summits_peak_139356_control_right	319.896	332
chr12	121691049	121691350	g31_merged.max_gap_100.call_summits_peak_66205_control_left	319.87	336
chr12	121691651	121691952	g31_merged.max_gap_100.call_summits_peak_66205_control_right	319.87	336
chr6	167856835	167857136	g31_merged.max_gap_100.call_summits_peak_224140_control_left	319.87	336
chr6	167857437	167857738	g31_merged.max_gap_100.call_summits_peak_224140_control_right	319.87	336
chr9	113520038	113520339	g31_merged.max_gap_100.call_summits_peak_257576_control_left	319.791	351
chr9	113520640	113520941	g31_merged.max_gap_100.call_summits_peak_257576_control_right	319.791	351
chr2	240441580	240441881	g31_merged.max_gap_100.call_summits_peak_147540a_control_left	319.764	363
chr2	240442182	240442483	g31_merged.max_gap_100.call_summits_peak_147540a_control_right	319.764	363
chr1	223705734	223706035	g31_merged.max_gap_100.call_summits_peak_23847_control_left	319.757	360
chr1	223706336	223706637	g31_merged.max_gap_100.call_summits_peak_23847_control_right	319.757	360
chr10	988448	988749	g31_merged.max_gap_100.call_summits_peak_26328b_control_left	319.749	402
chr10	989050	989351	g31_merged.max_gap_100.call_summits_peak_26328b_control_right	319.749	402
chr1	3129381	3129682	g31_merged.max_gap_100.call_summits_peak_409_control_left	319.689	355
chr1	3129983	3130284	g31_merged.max_gap_100.call_summits_peak_409_control_right	319.689	355
chr5	37665534	37665835	g31_merged.max_gap_100.call_summits_peak_196815_control_left	319.689	355
chr5	37666136	37666437	g31_merged.max_gap_100.call_summits_peak_196815_control_right	319.689	355
chr19	13845587	13845888	g31_merged.max_gap_100.call_summits_peak_119789_control_left	319.651	362
chr19	13846189	13846490	g31_merged.max_gap_100.call_summits_peak_119789_control_right	319.651	362
chr18	6096492	6096793	g31_merged.max_gap_100.call_summits_peak_111401_control_left	319.646	321
chr18	6097094	6097395	g31_merged.max_gap_100.call_summits_peak_111401_control_right	319.646	321
chr20	38143841	38144142	g31_merged.max_gap_100.call_summits_peak_151560c_control_left	319.622	392
chr20	38144443	38144744	g31_merged.max_gap_100.call_summits_peak_151560c_control_right	319.622	392
chr8	92511656	92511957	g31_merged.max_gap_100.call_summits_peak_245155_control_left	319.622	392
chr8	92512258	92512559	g31_merged.max_gap_100.call_summits_peak_245155_control_right	319.622	392
chr2	133171038	133171339	g31_merged.max_gap_100.call_summits_peak_138069_control_left	319.534	342
chr2	133171640	133171941	g31_merged.max_gap_100.call_summits_peak_138069_control_right	319.534	342
chr1	248905588	248905889	g31_merged.max_gap_100.call_summits_peak_26232a_control_left	319.518	373
chr1	248906190	248906491	g31_merged.max_gap_100.call_summits_peak_26232a_control_right	319.518	373
chr11	32210157	32210458	g31_merged.max_gap_100.call_summits_peak_42692_control_left	319.477	354
chr11	32210759	32211060	g31_merged.max_gap_100.call_summits_peak_42692_control_right	319.477	354
chr2	150606125	150606426	g31_merged.max_gap_100.call_summits_peak_139319_control_left	319.477	354
chr2	150606727	150607028	g31_merged.max_gap_100.call_summits_peak_139319_control_right	319.477	354
chr3	159837516	159837817	g31_merged.max_gap_100.call_summits_peak_178019_control_left	319.477	354
chr3	159838118	159838419	g31_merged.max_gap_100.call_summits_peak_178019_control_right	319.477	354
chr19	55173292	55173593	g31_merged.max_gap_100.call_summits_peak_125334c_control_left	319.472	348
chr19	55173894	55174195	g31_merged.max_gap_100.call_summits_peak_125334c_control_right	319.472	348
chr20	35506670	35506971	g31_merged.max_gap_100.call_summits_peak_151036b_control_left	319.402	338
chr20	35507272	35507573	g31_merged.max_gap_100.call_summits_peak_151036b_control_right	319.402	338
chr5	150138168	150138469	g31_merged.max_gap_100.call_summits_peak_205932b_control_left	319.394	348
chr5	150138770	150139071	g31_merged.max_gap_100.call_summits_peak_205932b_control_right	319.394	348
chr6	112665663	112665964	g31_merged.max_gap_100.call_summits_peak_219424_control_left	319.394	348
chr6	112666265	112666566	g31_merged.max_gap_100.call_summits_peak_219424_control_right	319.394	348
chr17	48722086	48722387	g31_merged.max_gap_100.call_summits_peak_105866a_control_left	318.962	349
chr17	48722688	48722989	g31_merged.max_gap_100.call_summits_peak_105866a_control_right	318.962	349
chr1	43671274	43671575	g31_merged.max_gap_100.call_summits_peak_7704_control_left	318.925	365
chr1	43671876	43672177	g31_merged.max_gap_100.call_summits_peak_7704_control_right	318.925	365
chr11	65587027	65587328	g31_merged.max_gap_100.call_summits_peak_45813_control_left	318.925	365
chr11	65587629	65587930	g31_merged.max_gap_100.call_summits_peak_45813_control_right	318.925	365
chr3	129555007	129555308	g31_merged.max_gap_100.call_summits_peak_175403a_control_left	318.925	365
chr3	129555609	129555910	g31_merged.max_gap_100.call_summits_peak_175403a_control_right	318.925	365
chr10	79445848	79446149	g31_merged.max_gap_100.call_summits_peak_33317d_control_left	318.891	370
chr10	79446450	79446751	g31_merged.max_gap_100.call_summits_peak_33317d_control_right	318.891	370
chr12	69056489	69056790	g31_merged.max_gap_100.call_summits_peak_61309_control_left	318.88	347
chr12	69057091	69057392	g31_merged.max_gap_100.call_summits_peak_61309_control_right	318.88	347
chr11	12684318	12684619	g31_merged.max_gap_100.call_summits_peak_40872_control_left	318.863	361
chr11	12684920	12685221	g31_merged.max_gap_100.call_summits_peak_40872_control_right	318.863	361
chr17	42760995	42761296	g31_merged.max_gap_100.call_summits_peak_104951c_control_left	318.833	353
chr17	42761597	42761898	g31_merged.max_gap_100.call_summits_peak_104951c_control_right	318.833	353
chr4	159206419	159206720	g31_merged.max_gap_100.call_summits_peak_192635_control_left	318.821	345
chr4	159207021	159207322	g31_merged.max_gap_100.call_summits_peak_192635_control_right	318.821	345
chr1	43365831	43366132	g31_merged.max_gap_100.call_summits_peak_7635_control_left	318.802	333
chr1	43366433	43366734	g31_merged.max_gap_100.call_summits_peak_7635_control_right	318.802	333
chr12	111434621	111434922	g31_merged.max_gap_100.call_summits_peak_64861_control_left	318.802	333
chr12	111435223	111435524	g31_merged.max_gap_100.call_summits_peak_64861_control_right	318.802	333
chr9	127564486	127564787	g31_merged.max_gap_100.call_summits_peak_259639b_control_left	318.786	343
chr9	127565088	127565389	g31_merged.max_gap_100.call_summits_peak_259639b_control_right	318.786	343
chr7	44104087	44104388	g31_merged.max_gap_100.call_summits_peak_228713a_control_left	318.757	420
chr7	44104689	44104990	g31_merged.max_gap_100.call_summits_peak_228713a_control_right	318.757	420
chr11	3938814	3939115	g31_merged.max_gap_100.call_summits_peak_39886a_control_left	318.723	331
chr11	3939416	3939717	g31_merged.max_gap_100.call_summits_peak_39886a_control_right	318.723	331
chr9	73696675	73696976	g31_merged.max_gap_100.call_summits_peak_253855_control_left	318.701	381
chr9	73697277	73697578	g31_merged.max_gap_100.call_summits_peak_253855_control_right	318.701	381
chr15	60835860	60836161	g31_merged.max_gap_100.call_summits_peak_85932_control_left	318.661	346
chr15	60836462	60836763	g31_merged.max_gap_100.call_summits_peak_85932_control_right	318.661	346
chr6	165766956	165767257	g31_merged.max_gap_100.call_summits_peak_223867_control_left	318.646	327
chr6	165767558	165767859	g31_merged.max_gap_100.call_summits_peak_223867_control_right	318.646	327
chr12	46297198	46297499	g31_merged.max_gap_100.call_summits_peak_58259_control_left	318.598	333
chr12	46297800	46298101	g31_merged.max_gap_100.call_summits_peak_58259_control_right	318.598	333
chr18	76449632	76449933	g31_merged.max_gap_100.call_summits_peak_116837_control_left	318.589	330
chr18	76450234	76450535	g31_merged.max_gap_100.call_summits_peak_116837_control_right	318.589	330
chr4	82373514	82373815	g31_merged.max_gap_100.call_summits_peak_187535b_control_left	318.534	382
chr4	82374116	82374417	g31_merged.max_gap_100.call_summits_peak_187535b_control_right	318.534	382
chr18	75210407	75210708	g31_merged.max_gap_100.call_summits_peak_116702a_control_left	318.488	386
chr18	75211009	75211310	g31_merged.max_gap_100.call_summits_peak_116702a_control_right	318.488	386
chr10	85647959	85648260	g31_merged.max_gap_100.call_summits_peak_33760b_control_left	318.456	359
chr10	85648561	85648862	g31_merged.max_gap_100.call_summits_peak_33760b_control_right	318.456	359
chr12	6309906	6310207	g31_merged.max_gap_100.call_summits_peak_55388_control_left	318.456	359
chr12	6310508	6310809	g31_merged.max_gap_100.call_summits_peak_55388_control_right	318.456	359
chr9	18854208	18854509	g31_merged.max_gap_100.call_summits_peak_251814_control_left	318.456	359
chr9	18854810	18855111	g31_merged.max_gap_100.call_summits_peak_251814_control_right	318.456	359
chr4	106017508	106017809	g31_merged.max_gap_100.call_summits_peak_189100a_control_left	318.421	396
chr4	106018110	106018411	g31_merged.max_gap_100.call_summits_peak_189100a_control_right	318.421	396
chr2	85827227	85827528	g31_merged.max_gap_100.call_summits_peak_134462b_control_left	318.29	383
chr2	85827829	85828130	g31_merged.max_gap_100.call_summits_peak_134462b_control_right	318.29	383
chr5	122083162	122083463	g31_merged.max_gap_100.call_summits_peak_202682_control_left	318.276	370
chr5	122083764	122084065	g31_merged.max_gap_100.call_summits_peak_202682_control_right	318.276	370
chr4	7897994	7898295	g31_merged.max_gap_100.call_summits_peak_182691_control_left	318.186	341
chr4	7898596	7898897	g31_merged.max_gap_100.call_summits_peak_182691_control_right	318.186	341
chr12	46125043	46125344	g31_merged.max_gap_100.call_summits_peak_58245a_control_left	318.173	330
chr12	46125645	46125946	g31_merged.max_gap_100.call_summits_peak_58245a_control_right	318.173	330
chr1	19010327	19010628	g31_merged.max_gap_100.call_summits_peak_3131b_control_left	318.162	353
chr1	19010929	19011230	g31_merged.max_gap_100.call_summits_peak_3131b_control_right	318.162	353
chr12	125189197	125189498	g31_merged.max_gap_100.call_summits_peak_66795b_control_left	317.943	319
chr12	125189799	125190100	g31_merged.max_gap_100.call_summits_peak_66795b_control_right	317.943	319
chr11	121472597	121472898	g31_merged.max_gap_100.call_summits_peak_52459_control_left	317.916	328
chr11	121473199	121473500	g31_merged.max_gap_100.call_summits_peak_52459_control_right	317.916	328
chr3	167685938	167686239	g31_merged.max_gap_100.call_summits_peak_178367_control_left	317.87	336
chr3	167686540	167686841	g31_merged.max_gap_100.call_summits_peak_178367_control_right	317.87	336
chr8	141041516	141041817	g31_merged.max_gap_100.call_summits_peak_249654_control_left	317.858	344
chr8	141042118	141042419	g31_merged.max_gap_100.call_summits_peak_249654_control_right	317.858	344
chr13	59263299	59263600	g31_merged.max_gap_100.call_summits_peak_71064_control_left	317.842	328
chr13	59263901	59264202	g31_merged.max_gap_100.call_summits_peak_71064_control_right	317.842	328
chr17	4480794	4481095	g31_merged.max_gap_100.call_summits_peak_100626_control_left	317.842	328
chr17	4481396	4481697	g31_merged.max_gap_100.call_summits_peak_100626_control_right	317.842	328
chr20	709207	709508	g31_merged.max_gap_100.call_summits_peak_147893c_control_left	317.842	328
chr20	709809	710110	g31_merged.max_gap_100.call_summits_peak_147893c_control_right	317.842	328
chr10	71978980	71979281	g31_merged.max_gap_100.call_summits_peak_32156_control_left	317.791	375
chr10	71979582	71979883	g31_merged.max_gap_100.call_summits_peak_32156_control_right	317.791	375
chr17	45051811	45052112	g31_merged.max_gap_100.call_summits_peak_105467_control_left	317.791	375
chr17	45052413	45052714	g31_merged.max_gap_100.call_summits_peak_105467_control_right	317.791	375
chr2	60516179	60516480	g31_merged.max_gap_100.call_summits_peak_131985b_control_left	317.791	375
chr2	60516781	60517082	g31_merged.max_gap_100.call_summits_peak_131985b_control_right	317.791	375
chr2	107590497	107590798	g31_merged.max_gap_100.call_summits_peak_135991_control_left	317.791	375
chr2	107591099	107591400	g31_merged.max_gap_100.call_summits_peak_135991_control_right	317.791	375
chr9	129578055	129578356	g31_merged.max_gap_100.call_summits_peak_260138a_control_left	317.791	375
chr9	129578657	129578958	g31_merged.max_gap_100.call_summits_peak_260138a_control_right	317.791	375
chr2	237721780	237722081	g31_merged.max_gap_100.call_summits_peak_147097_control_left	317.739	334
chr2	237722382	237722683	g31_merged.max_gap_100.call_summits_peak_147097_control_right	317.739	334
chr2	98479942	98480243	g31_merged.max_gap_100.call_summits_peak_135090_control_left	317.719	322
chr2	98480544	98480845	g31_merged.max_gap_100.call_summits_peak_135090_control_right	317.719	322
chr9	130473887	130474188	g31_merged.max_gap_100.call_summits_peak_260342c_control_left	317.671	336
chr9	130474489	130474790	g31_merged.max_gap_100.call_summits_peak_260342c_control_right	317.671	336
chr19	8630380	8630681	g31_merged.max_gap_100.call_summits_peak_119013a_control_left	317.639	364
chr19	8630982	8631283	g31_merged.max_gap_100.call_summits_peak_119013a_control_right	317.639	364
chr4	53687871	53688172	g31_merged.max_gap_100.call_summits_peak_185861_control_left	317.574	405
chr4	53688473	53688774	g31_merged.max_gap_100.call_summits_peak_185861_control_right	317.574	405
chr4	93054795	93055096	g31_merged.max_gap_100.call_summits_peak_188303_control_left	317.568	360
chr4	93055397	93055698	g31_merged.max_gap_100.call_summits_peak_188303_control_right	317.568	360
chr19	5567078	5567379	g31_merged.max_gap_100.call_summits_peak_118437b_control_left	317.497	356
chr19	5567680	5567981	g31_merged.max_gap_100.call_summits_peak_118437b_control_right	317.497	356
chr1	156436236	156436537	g31_merged.max_gap_100.call_summits_peak_16255_control_left	317.455	380
chr1	156436838	156437139	g31_merged.max_gap_100.call_summits_peak_16255_control_right	317.455	380
chr11	7673935	7674236	g31_merged.max_gap_100.call_summits_peak_40225c_control_left	317.455	380
chr11	7674537	7674838	g31_merged.max_gap_100.call_summits_peak_40225c_control_right	317.455	380
chr12	26019710	26020011	g31_merged.max_gap_100.call_summits_peak_57086_control_left	317.455	380
chr12	26020312	26020613	g31_merged.max_gap_100.call_summits_peak_57086_control_right	317.455	380
chr9	90642212	90642513	g31_merged.max_gap_100.call_summits_peak_255370b_control_left	317.455	380
chr9	90642814	90643115	g31_merged.max_gap_100.call_summits_peak_255370b_control_right	317.455	380
chr1	212602908	212603209	g31_merged.max_gap_100.call_summits_peak_22792_control_left	317.443	342
chr1	212603510	212603811	g31_merged.max_gap_100.call_summits_peak_22792_control_right	317.443	342
chr4	101261381	101261682	g31_merged.max_gap_100.call_summits_peak_188825_control_left	317.372	323
chr4	101261983	101262284	g31_merged.max_gap_100.call_summits_peak_188825_control_right	317.372	323
chr3	160398724	160399025	g31_merged.max_gap_100.call_summits_peak_178081a_control_left	317.296	395
chr3	160399326	160399627	g31_merged.max_gap_100.call_summits_peak_178081a_control_right	317.296	395
chrX	29348173	29348474	g31_merged.max_gap_100.call_summits_peak_262821_control_left	317.267	311
chrX	29348775	29349076	g31_merged.max_gap_100.call_summits_peak_262821_control_right	317.267	311
chr6	94388957	94389258	g31_merged.max_gap_100.call_summits_peak_218016_control_left	317.225	332
chr6	94389559	94389860	g31_merged.max_gap_100.call_summits_peak_218016_control_right	317.225	332
chr19	42467854	42468155	g31_merged.max_gap_100.call_summits_peak_123194_control_left	317.208	329
chr19	42468456	42468757	g31_merged.max_gap_100.call_summits_peak_123194_control_right	317.208	329
chr6	51625141	51625442	g31_merged.max_gap_100.call_summits_peak_215621a_control_left	317.195	334
chr6	51625743	51626044	g31_merged.max_gap_100.call_summits_peak_215621a_control_right	317.195	334
chr6	14066143	14066444	g31_merged.max_gap_100.call_summits_peak_211335_control_left	317.179	361
chr6	14066745	14067046	g31_merged.max_gap_100.call_summits_peak_211335_control_right	317.179	361
chr4	17494042	17494343	g31_merged.max_gap_100.call_summits_peak_183599_control_left	317.176	390
chr4	17494644	17494945	g31_merged.max_gap_100.call_summits_peak_183599_control_right	317.176	390
chr1	225879558	225879859	g31_merged.max_gap_100.call_summits_peak_24086_control_left	317.157	358
chr1	225880160	225880461	g31_merged.max_gap_100.call_summits_peak_24086_control_right	317.157	358
chr2	55015343	55015644	g31_merged.max_gap_100.call_summits_peak_131599_control_left	317.157	358
chr2	55015945	55016246	g31_merged.max_gap_100.call_summits_peak_131599_control_right	317.157	358
chr22	32804921	32805222	g31_merged.max_gap_100.call_summits_peak_160352_control_left	317.143	349
chr22	32805523	32805824	g31_merged.max_gap_100.call_summits_peak_160352_control_right	317.143	349
chr13	106533960	106534261	g31_merged.max_gap_100.call_summits_peak_73866_control_left	317.115	414
chr13	106534562	106534863	g31_merged.max_gap_100.call_summits_peak_73866_control_right	317.115	414
chr19	5534578	5534879	g31_merged.max_gap_100.call_summits_peak_118422_control_left	317.064	342
chr19	5535180	5535481	g31_merged.max_gap_100.call_summits_peak_118422_control_right	317.064	342
chr1	150515795	150516096	g31_merged.max_gap_100.call_summits_peak_15350b_control_left	317.063	353
chr1	150516397	150516698	g31_merged.max_gap_100.call_summits_peak_15350b_control_right	317.063	353
chr15	62485405	62485706	g31_merged.max_gap_100.call_summits_peak_86107_control_left	317.063	353
chr15	62486007	62486308	g31_merged.max_gap_100.call_summits_peak_86107_control_right	317.063	353
chr16	75000137	75000438	g31_merged.max_gap_100.call_summits_peak_98021_control_left	317.063	353
chr16	75000739	75001040	g31_merged.max_gap_100.call_summits_peak_98021_control_right	317.063	353
chr17	75588107	75588408	g31_merged.max_gap_100.call_summits_peak_109268_control_left	317.063	353
chr17	75588709	75589010	g31_merged.max_gap_100.call_summits_peak_109268_control_right	317.063	353
chr7	143371638	143371939	g31_merged.max_gap_100.call_summits_peak_236558_control_left	317.063	353
chr7	143372240	143372541	g31_merged.max_gap_100.call_summits_peak_236558_control_right	317.063	353
chr13	99227464	99227765	g31_merged.max_gap_100.call_summits_peak_73247_control_left	317.005	369
chr13	99228066	99228367	g31_merged.max_gap_100.call_summits_peak_73247_control_right	317.005	369
chr2	189372478	189372779	g31_merged.max_gap_100.call_summits_peak_142234_control_left	316.863	337
chr2	189373080	189373381	g31_merged.max_gap_100.call_summits_peak_142234_control_right	316.863	337
chr22	35453686	35453987	g31_merged.max_gap_100.call_summits_peak_160642_control_left	316.847	352
chr22	35454288	35454589	g31_merged.max_gap_100.call_summits_peak_160642_control_right	316.847	352
chr8	103133536	103133837	g31_merged.max_gap_100.call_summits_peak_246254_control_left	316.847	352
chr8	103134138	103134439	g31_merged.max_gap_100.call_summits_peak_246254_control_right	316.847	352
chr17	13025208	13025509	g31_merged.max_gap_100.call_summits_peak_102017_control_left	316.838	340
chr17	13025810	13026111	g31_merged.max_gap_100.call_summits_peak_102017_control_right	316.838	340
chr4	109435343	109435644	g31_merged.max_gap_100.call_summits_peak_189374_control_left	316.838	340
chr4	109435945	109436246	g31_merged.max_gap_100.call_summits_peak_189374_control_right	316.838	340
chr6	64955019	64955320	g31_merged.max_gap_100.call_summits_peak_216246a_control_left	316.826	315
chr6	64955621	64955922	g31_merged.max_gap_100.call_summits_peak_216246a_control_right	316.826	315
chr11	45907806	45908107	g31_merged.max_gap_100.call_summits_peak_44078b_control_left	316.759	313
chr11	45908408	45908709	g31_merged.max_gap_100.call_summits_peak_44078b_control_right	316.759	313
chr10	102308716	102309017	g31_merged.max_gap_100.call_summits_peak_35741_control_left	316.732	346
chr10	102309318	102309619	g31_merged.max_gap_100.call_summits_peak_35741_control_right	316.732	346
chr17	7383821	7384122	g31_merged.max_gap_100.call_summits_peak_101212a_control_left	316.732	346
chr17	7384423	7384724	g31_merged.max_gap_100.call_summits_peak_101212a_control_right	316.732	346
chr1	47395239	47395540	g31_merged.max_gap_100.call_summits_peak_8260_control_left	316.684	336
chr1	47395841	47396142	g31_merged.max_gap_100.call_summits_peak_8260_control_right	316.684	336
chr13	72145288	72145589	g31_merged.max_gap_100.call_summits_peak_71633b_control_left	316.684	336
chr13	72145890	72146191	g31_merged.max_gap_100.call_summits_peak_71633b_control_right	316.684	336
chr1	154221191	154221492	g31_merged.max_gap_100.call_summits_peak_15822c_control_left	316.67	358
chr1	154221793	154222094	g31_merged.max_gap_100.call_summits_peak_15822c_control_right	316.67	358
chr6	18584620	18584921	g31_merged.max_gap_100.call_summits_peak_211886b_control_left	316.666	350
chr6	18585222	18585523	g31_merged.max_gap_100.call_summits_peak_211886b_control_right	316.666	350
chr3	106204241	106204542	g31_merged.max_gap_100.call_summits_peak_172829_control_left	316.622	354
chr3	106204843	106205144	g31_merged.max_gap_100.call_summits_peak_172829_control_right	316.622	354
chr1	2330781	2331082	g31_merged.max_gap_100.call_summits_peak_310_control_left	316.534	374
chr1	2331383	2331684	g31_merged.max_gap_100.call_summits_peak_310_control_right	316.534	374
chr20	46349684	46349985	g31_merged.max_gap_100.call_summits_peak_152796_control_left	316.531	327
chr20	46350286	46350587	g31_merged.max_gap_100.call_summits_peak_152796_control_right	316.531	327
chr1	184506965	184507266	g31_merged.max_gap_100.call_summits_peak_19695_control_left	316.509	335
chr1	184507567	184507868	g31_merged.max_gap_100.call_summits_peak_19695_control_right	316.509	335
chr17	81489266	81489567	g31_merged.max_gap_100.call_summits_peak_110636a_control_left	316.389	373
chr17	81489868	81490169	g31_merged.max_gap_100.call_summits_peak_110636a_control_right	316.389	373
chr11	36375718	36376019	g31_merged.max_gap_100.call_summits_peak_43244a_control_left	316.355	363
chr11	36376320	36376621	g31_merged.max_gap_100.call_summits_peak_43244a_control_right	316.355	363
chr15	87764138	87764439	g31_merged.max_gap_100.call_summits_peak_89635a_control_left	316.355	363
chr15	87764740	87765041	g31_merged.max_gap_100.call_summits_peak_89635a_control_right	316.355	363
chr14	78161879	78162180	g31_merged.max_gap_100.call_summits_peak_80123_control_left	316.308	347
chr14	78162481	78162782	g31_merged.max_gap_100.call_summits_peak_80123_control_right	316.308	347
chr7	18426224	18426525	g31_merged.max_gap_100.call_summits_peak_226102_control_left	316.308	347
chr7	18426826	18427127	g31_merged.max_gap_100.call_summits_peak_226102_control_right	316.308	347
chr12	52010028	52010329	g31_merged.max_gap_100.call_summits_peak_59143c_control_left	316.211	379
chr12	52010630	52010931	g31_merged.max_gap_100.call_summits_peak_59143c_control_right	316.211	379
chr8	103132579	103132880	g31_merged.max_gap_100.call_summits_peak_246253_control_left	316.211	379
chr8	103133181	103133482	g31_merged.max_gap_100.call_summits_peak_246253_control_right	316.211	379
chr21	45882400	45882701	g31_merged.max_gap_100.call_summits_peak_158113_control_left	316.193	355
chr21	45883002	45883303	g31_merged.max_gap_100.call_summits_peak_158113_control_right	316.193	355
chr20	10490535	10490836	g31_merged.max_gap_100.call_summits_peak_149025_control_left	316.113	335
chr20	10491137	10491438	g31_merged.max_gap_100.call_summits_peak_149025_control_right	316.113	335
chr6	19838867	19839168	g31_merged.max_gap_100.call_summits_peak_211989d_control_left	316.049	380
chr6	19839469	19839770	g31_merged.max_gap_100.call_summits_peak_211989d_control_right	316.049	380
chr11	104851922	104852223	g31_merged.max_gap_100.call_summits_peak_49923a_control_left	316.012	320
chr11	104852524	104852825	g31_merged.max_gap_100.call_summits_peak_49923a_control_right	316.012	320
chr17	81868172	81868473	g31_merged.max_gap_100.call_summits_peak_110703_control_left	315.999	394
chr17	81868774	81869075	g31_merged.max_gap_100.call_summits_peak_110703_control_right	315.999	394
chr22	37639137	37639438	g31_merged.max_gap_100.call_summits_peak_161161c_control_left	315.999	394
chr22	37639739	37640040	g31_merged.max_gap_100.call_summits_peak_161161c_control_right	315.999	394
chr18	46183097	46183398	g31_merged.max_gap_100.call_summits_peak_114407_control_left	315.993	344
chr18	46183699	46184000	g31_merged.max_gap_100.call_summits_peak_114407_control_right	315.993	344
chr20	25115890	25116191	g31_merged.max_gap_100.call_summits_peak_150241_control_left	315.973	322
chr20	25116492	25116793	g31_merged.max_gap_100.call_summits_peak_150241_control_right	315.973	322
chr7	128827874	128828175	g31_merged.max_gap_100.call_summits_peak_234942b_control_left	315.894	346
chr7	128828476	128828777	g31_merged.max_gap_100.call_summits_peak_234942b_control_right	315.894	346
chr18	48547630	48547931	g31_merged.max_gap_100.call_summits_peak_114747_control_left	315.889	360
chr18	48548232	48548533	g31_merged.max_gap_100.call_summits_peak_114747_control_right	315.889	360
chr15	53709486	53709787	g31_merged.max_gap_100.call_summits_peak_85335_control_left	315.866	325
chr15	53710088	53710389	g31_merged.max_gap_100.call_summits_peak_85335_control_right	315.866	325
chr3	31340010	31340311	g31_merged.max_gap_100.call_summits_peak_166601_control_left	315.859	357
chr3	31340612	31340913	g31_merged.max_gap_100.call_summits_peak_166601_control_right	315.859	357
chr1	16915810	16916111	g31_merged.max_gap_100.call_summits_peak_2660_control_left	315.83	310
chr1	16916412	16916713	g31_merged.max_gap_100.call_summits_peak_2660_control_right	315.83	310
chrX	95773748	95774049	g31_merged.max_gap_100.call_summits_peak_264210_control_left	315.83	310
chrX	95774350	95774651	g31_merged.max_gap_100.call_summits_peak_264210_control_right	315.83	310
chr1	170663322	170663623	g31_merged.max_gap_100.call_summits_peak_18084e_control_left	315.821	348
chr1	170663924	170664225	g31_merged.max_gap_100.call_summits_peak_18084e_control_right	315.821	348
chr22	39500201	39500502	g31_merged.max_gap_100.call_summits_peak_161606c_control_left	315.72	370
chr22	39500803	39501104	g31_merged.max_gap_100.call_summits_peak_161606c_control_right	315.72	370
chr2	18922048	18922349	g31_merged.max_gap_100.call_summits_peak_127782_control_left	315.652	331
chr2	18922650	18922951	g31_merged.max_gap_100.call_summits_peak_127782_control_right	315.652	331
chr8	114456076	114456377	g31_merged.max_gap_100.call_summits_peak_246901_control_left	315.499	338
chr8	114456678	114456979	g31_merged.max_gap_100.call_summits_peak_246901_control_right	315.499	338
chr7	133355077	133355378	g31_merged.max_gap_100.call_summits_peak_235619_control_left	315.481	345
chr7	133355679	133355980	g31_merged.max_gap_100.call_summits_peak_235619_control_right	315.481	345
chr3	17264621	17264922	g31_merged.max_gap_100.call_summits_peak_165603_control_left	315.403	345
chr3	17265223	17265524	g31_merged.max_gap_100.call_summits_peak_165603_control_right	315.403	345
chr9	126301719	126302020	g31_merged.max_gap_100.call_summits_peak_259372_control_left	315.374	333
chr9	126302321	126302622	g31_merged.max_gap_100.call_summits_peak_259372_control_right	315.374	333
chr1	38067834	38068135	g31_merged.max_gap_100.call_summits_peak_6698_control_left	315.326	335
chr1	38068436	38068737	g31_merged.max_gap_100.call_summits_peak_6698_control_right	315.326	335
chr5	122180725	122181026	g31_merged.max_gap_100.call_summits_peak_202699_control_left	315.326	335
chr5	122181327	122181628	g31_merged.max_gap_100.call_summits_peak_202699_control_right	315.326	335
chr13	102276906	102277207	g31_merged.max_gap_100.call_summits_peak_73568_control_left	315.313	336
chr13	102277508	102277809	g31_merged.max_gap_100.call_summits_peak_73568_control_right	315.313	336
chr7	99438249	99438550	g31_merged.max_gap_100.call_summits_peak_232471a_control_left	315.278	327
chr7	99438851	99439152	g31_merged.max_gap_100.call_summits_peak_232471a_control_right	315.278	327
chr11	73094995	73095296	g31_merged.max_gap_100.call_summits_peak_47135_control_left	315.277	373
chr11	73095597	73095898	g31_merged.max_gap_100.call_summits_peak_47135_control_right	315.277	373
chr12	124519933	124520234	g31_merged.max_gap_100.call_summits_peak_66664a_control_left	315.277	373
chr12	124520535	124520836	g31_merged.max_gap_100.call_summits_peak_66664a_control_right	315.277	373
chr13	35700253	35700554	g31_merged.max_gap_100.call_summits_peak_69106b_control_left	315.27	417
chr13	35700855	35701156	g31_merged.max_gap_100.call_summits_peak_69106b_control_right	315.27	417
chr15	43516119	43516420	g31_merged.max_gap_100.call_summits_peak_84541b_control_left	315.195	403
chr15	43516721	43517022	g31_merged.max_gap_100.call_summits_peak_84541b_control_right	315.195	403
chr2	45007440	45007741	g31_merged.max_gap_100.call_summits_peak_130675_control_left	315.175	333
chr2	45008042	45008343	g31_merged.max_gap_100.call_summits_peak_130675_control_right	315.175	333
chr4	59869660	59869961	g31_merged.max_gap_100.call_summits_peak_186311_control_left	315.147	329
chr4	59870262	59870563	g31_merged.max_gap_100.call_summits_peak_186311_control_right	315.147	329
chr4	186839488	186839789	g31_merged.max_gap_100.call_summits_peak_194356_control_left	315.143	384
chr4	186840090	186840391	g31_merged.max_gap_100.call_summits_peak_194356_control_right	315.143	384
chr1	42316033	42316334	g31_merged.max_gap_100.call_summits_peak_7465a_control_left	315.113	337
chr1	42316635	42316936	g31_merged.max_gap_100.call_summits_peak_7465a_control_right	315.113	337
chr8	5412054	5412355	g31_merged.max_gap_100.call_summits_peak_238078_control_left	315.072	362
chr8	5412656	5412957	g31_merged.max_gap_100.call_summits_peak_238078_control_right	315.072	362
chr5	154191933	154192234	g31_merged.max_gap_100.call_summits_peak_206524_control_left	314.976	333
chr5	154192535	154192836	g31_merged.max_gap_100.call_summits_peak_206524_control_right	314.976	333
chr19	41325051	41325352	g31_merged.max_gap_100.call_summits_peak_122924_control_left	314.946	398
chr19	41325653	41325954	g31_merged.max_gap_100.call_summits_peak_122924_control_right	314.946	398
chr2	129301982	129302283	g31_merged.max_gap_100.call_summits_peak_137852_control_left	314.863	327
chr2	129302584	129302885	g31_merged.max_gap_100.call_summits_peak_137852_control_right	314.863	327
chr2	39728454	39728755	g31_merged.max_gap_100.call_summits_peak_130082_control_left	314.79	383
chr2	39729056	39729357	g31_merged.max_gap_100.call_summits_peak_130082_control_right	314.79	383
chr7	100983768	100984069	g31_merged.max_gap_100.call_summits_peak_232755_control_left	314.79	383
chr7	100984370	100984671	g31_merged.max_gap_100.call_summits_peak_232755_control_right	314.79	383
chr5	9168932	9169233	g31_merged.max_gap_100.call_summits_peak_195139a_control_left	314.73	336
chr5	9169534	9169835	g31_merged.max_gap_100.call_summits_peak_195139a_control_right	314.73	336
chr10	72310443	72310744	g31_merged.max_gap_100.call_summits_peak_32221a_control_left	314.562	356
chr10	72311045	72311346	g31_merged.max_gap_100.call_summits_peak_32221a_control_right	314.562	356
chr16	29849327	29849628	g31_merged.max_gap_100.call_summits_peak_94369_control_left	314.5	347
chr16	29849929	29850230	g31_merged.max_gap_100.call_summits_peak_94369_control_right	314.5	347
chr5	124843190	124843491	g31_merged.max_gap_100.call_summits_peak_202939_control_left	314.485	330
chr5	124843792	124844093	g31_merged.max_gap_100.call_summits_peak_202939_control_right	314.485	330
chr8	38839114	38839415	g31_merged.max_gap_100.call_summits_peak_241614_control_left	314.478	355
chr8	38839716	38840017	g31_merged.max_gap_100.call_summits_peak_241614_control_right	314.478	355
chr1	193513613	193513914	g31_merged.max_gap_100.call_summits_peak_20176_control_left	314.467	332
chr1	193514215	193514516	g31_merged.max_gap_100.call_summits_peak_20176_control_right	314.467	332
chr19	32914651	32914952	g31_merged.max_gap_100.call_summits_peak_121690_control_left	314.467	332
chr19	32915253	32915554	g31_merged.max_gap_100.call_summits_peak_121690_control_right	314.467	332
chr22	20084577	20084878	g31_merged.max_gap_100.call_summits_peak_158529_control_left	314.466	367
chr22	20085179	20085480	g31_merged.max_gap_100.call_summits_peak_158529_control_right	314.466	367
chr13	42717190	42717491	g31_merged.max_gap_100.call_summits_peak_69713_control_left	314.45	327
chr13	42717792	42718093	g31_merged.max_gap_100.call_summits_peak_69713_control_right	314.45	327
chrX	134372876	134373177	g31_merged.max_gap_100.call_summits_peak_265150_control_left	314.393	309
chrX	134373478	134373779	g31_merged.max_gap_100.call_summits_peak_265150_control_right	314.393	309
chr17	63704372	63704673	g31_merged.max_gap_100.call_summits_peak_107658b_control_left	314.382	340
chr17	63704974	63705275	g31_merged.max_gap_100.call_summits_peak_107658b_control_right	314.382	340
chr2	234427347	234427648	g31_merged.max_gap_100.call_summits_peak_146572b_control_left	314.382	340
chr2	234427949	234428250	g31_merged.max_gap_100.call_summits_peak_146572b_control_right	314.382	340
chr5	159972218	159972519	g31_merged.max_gap_100.call_summits_peak_207174a_control_left	314.243	331
chr5	159972820	159973121	g31_merged.max_gap_100.call_summits_peak_207174a_control_right	314.243	331
chr1	22841752	22842053	g31_merged.max_gap_100.call_summits_peak_3878b_control_left	314.223	350
chr1	22842354	22842655	g31_merged.max_gap_100.call_summits_peak_3878b_control_right	314.223	350
chr1	244239195	244239496	g31_merged.max_gap_100.call_summits_peak_25953_control_left	314.128	329
chr1	244239797	244240098	g31_merged.max_gap_100.call_summits_peak_25953_control_right	314.128	329
chr3	64896310	64896611	g31_merged.max_gap_100.call_summits_peak_170546_control_left	314.082	330
chr3	64896912	64897213	g31_merged.max_gap_100.call_summits_peak_170546_control_right	314.082	330
chr11	134045488	134045789	g31_merged.max_gap_100.call_summits_peak_54294a_control_left	314.076	344
chr11	134046090	134046391	g31_merged.max_gap_100.call_summits_peak_54294a_control_right	314.076	344
chr11	65552831	65553132	g31_merged.max_gap_100.call_summits_peak_45795_control_left	314.022	372
chr11	65553433	65553734	g31_merged.max_gap_100.call_summits_peak_45795_control_right	314.022	372
chr15	49438846	49439147	g31_merged.max_gap_100.call_summits_peak_84993b_control_left	314.022	372
chr15	49439448	49439749	g31_merged.max_gap_100.call_summits_peak_84993b_control_right	314.022	372
chr9	36257519	36257820	g31_merged.max_gap_100.call_summits_peak_253043_control_left	314.022	372
chr9	36258121	36258422	g31_merged.max_gap_100.call_summits_peak_253043_control_right	314.022	372
chr1	188665279	188665580	g31_merged.max_gap_100.call_summits_peak_19965_control_left	313.95	319
chr1	188665881	188666182	g31_merged.max_gap_100.call_summits_peak_19965_control_right	313.95	319
chr16	88941096	88941397	g31_merged.max_gap_100.call_summits_peak_99867b_control_left	313.95	319
chr16	88941698	88941999	g31_merged.max_gap_100.call_summits_peak_99867b_control_right	313.95	319
chr11	119084840	119085141	g31_merged.max_gap_100.call_summits_peak_51869_control_left	313.913	383
chr11	119085442	119085743	g31_merged.max_gap_100.call_summits_peak_51869_control_right	313.913	383
chr3	151228281	151228582	g31_merged.max_gap_100.call_summits_peak_177372_control_left	313.88	330
chr3	151228883	151229184	g31_merged.max_gap_100.call_summits_peak_177372_control_right	313.88	330
chr6	40273891	40274192	g31_merged.max_gap_100.call_summits_peak_214130a_control_left	313.843	331
chr6	40274493	40274794	g31_merged.max_gap_100.call_summits_peak_214130a_control_right	313.843	331
chr9	116911979	116912280	g31_merged.max_gap_100.call_summits_peak_258094b_control_left	313.843	331
chr9	116912581	116912882	g31_merged.max_gap_100.call_summits_peak_258094b_control_right	313.843	331
chr1	239125719	239126020	g31_merged.max_gap_100.call_summits_peak_25635_control_left	313.791	361
chr1	239126321	239126622	g31_merged.max_gap_100.call_summits_peak_25635_control_right	313.791	361
chr11	68471567	68471868	g31_merged.max_gap_100.call_summits_peak_46398_control_left	313.791	361
chr11	68472169	68472470	g31_merged.max_gap_100.call_summits_peak_46398_control_right	313.791	361
chr5	142446238	142446539	g31_merged.max_gap_100.call_summits_peak_205098_control_left	313.791	361
chr5	142446840	142447141	g31_merged.max_gap_100.call_summits_peak_205098_control_right	313.791	361
chr1	23838328	23838629	g31_merged.max_gap_100.call_summits_peak_4061b_control_left	313.765	325
chr1	23838930	23839231	g31_merged.max_gap_100.call_summits_peak_4061b_control_right	313.765	325
chr14	90453276	90453577	g31_merged.max_gap_100.call_summits_peak_81044a_control_left	313.725	377
chr14	90453878	90454179	g31_merged.max_gap_100.call_summits_peak_81044a_control_right	313.725	377
chr5	175123216	175123517	g31_merged.max_gap_100.call_summits_peak_208869_control_left	313.691	325
chr5	175123818	175124119	g31_merged.max_gap_100.call_summits_peak_208869_control_right	313.691	325
chr9	127607887	127608188	g31_merged.max_gap_100.call_summits_peak_259650_control_left	313.608	339
chr9	127608489	127608790	g31_merged.max_gap_100.call_summits_peak_259650_control_right	313.608	339
chr11	119728351	119728652	g31_merged.max_gap_100.call_summits_peak_52076a_control_left	313.605	411
chr11	119728953	119729254	g31_merged.max_gap_100.call_summits_peak_52076a_control_right	313.605	411
chr19	18292405	18292706	g31_merged.max_gap_100.call_summits_peak_120614b_control_left	313.581	392
chr19	18293007	18293308	g31_merged.max_gap_100.call_summits_peak_120614b_control_right	313.581	392
chr8	104278083	104278384	g31_merged.max_gap_100.call_summits_peak_246317_control_left	313.581	392
chr8	104278685	104278986	g31_merged.max_gap_100.call_summits_peak_246317_control_right	313.581	392
chr16	75494529	75494830	g31_merged.max_gap_100.call_summits_peak_98085_control_left	313.578	314
chr16	75495131	75495432	g31_merged.max_gap_100.call_summits_peak_98085_control_right	313.578	314
chr9	97558838	97559139	g31_merged.max_gap_100.call_summits_peak_256062_control_left	313.53	420
chr9	97559440	97559741	g31_merged.max_gap_100.call_summits_peak_256062_control_right	313.53	420
chr12	112599473	112599774	g31_merged.max_gap_100.call_summits_peak_64952a_control_left	313.423	318
chr12	112600075	112600376	g31_merged.max_gap_100.call_summits_peak_64952a_control_right	313.423	318
chr13	30818272	30818573	g31_merged.max_gap_100.call_summits_peak_68677_control_left	313.379	335
chr13	30818874	30819175	g31_merged.max_gap_100.call_summits_peak_68677_control_right	313.379	335
chr1	231377678	231377979	g31_merged.max_gap_100.call_summits_peak_24885_control_left	313.33	342
chr1	231378280	231378581	g31_merged.max_gap_100.call_summits_peak_24885_control_right	313.33	342
chr4	185385839	185386140	g31_merged.max_gap_100.call_summits_peak_194233_control_left	313.291	341
chr4	185386441	185386742	g31_merged.max_gap_100.call_summits_peak_194233_control_right	313.291	341
chr6	112684229	112684530	g31_merged.max_gap_100.call_summits_peak_219427_control_left	313.266	355
chr6	112684831	112685132	g31_merged.max_gap_100.call_summits_peak_219427_control_right	313.266	355
chr13	50685420	50685721	g31_merged.max_gap_100.call_summits_peak_70578_control_left	313.22	332
chr13	50686022	50686323	g31_merged.max_gap_100.call_summits_peak_70578_control_right	313.22	332
chrX	107658880	107659181	g31_merged.max_gap_100.call_summits_peak_264515_control_left	313.205	318
chrX	107659482	107659783	g31_merged.max_gap_100.call_summits_peak_264515_control_right	313.205	318
chr10	116760400	116760701	g31_merged.max_gap_100.call_summits_peak_37361_control_left	313.163	328
chr10	116761002	116761303	g31_merged.max_gap_100.call_summits_peak_37361_control_right	313.163	328
chr12	29709166	29709467	g31_merged.max_gap_100.call_summits_peak_57434_control_left	313.117	329
chr12	29709768	29710069	g31_merged.max_gap_100.call_summits_peak_57434_control_right	313.117	329
chr13	52738468	52738769	g31_merged.max_gap_100.call_summits_peak_70791b_control_left	313.105	331
chr13	52739070	52739371	g31_merged.max_gap_100.call_summits_peak_70791b_control_right	313.105	331
chr15	27826824	27827125	g31_merged.max_gap_100.call_summits_peak_83377_control_left	313.105	331
chr15	27827426	27827727	g31_merged.max_gap_100.call_summits_peak_83377_control_right	313.105	331
chr16	62131238	62131539	g31_merged.max_gap_100.call_summits_peak_96632_control_left	313.105	331
chr16	62131840	62132141	g31_merged.max_gap_100.call_summits_peak_96632_control_right	313.105	331
chr18	24656553	24656854	g31_merged.max_gap_100.call_summits_peak_112583_control_left	313.092	323
chr18	24657155	24657456	g31_merged.max_gap_100.call_summits_peak_112583_control_right	313.092	323
chr7	150996291	150996592	g31_merged.max_gap_100.call_summits_peak_237057_control_left	313.058	311
chr7	150996893	150997194	g31_merged.max_gap_100.call_summits_peak_237057_control_right	313.058	311
chr6	98577780	98578081	g31_merged.max_gap_100.call_summits_peak_218227_control_left	313.006	333
chr6	98578382	98578683	g31_merged.max_gap_100.call_summits_peak_218227_control_right	313.006	333
chrX	40154053	40154354	g31_merged.max_gap_100.call_summits_peak_263112e_control_left	312.958	308
chrX	40154655	40154956	g31_merged.max_gap_100.call_summits_peak_263112e_control_right	312.958	308
chrX	68827562	68827863	g31_merged.max_gap_100.call_summits_peak_263831_control_left	312.958	308
chrX	68828164	68828465	g31_merged.max_gap_100.call_summits_peak_263831_control_right	312.958	308
chr12	120903006	120903307	g31_merged.max_gap_100.call_summits_peak_66097a_control_left	312.785	350
chr12	120903608	120903909	g31_merged.max_gap_100.call_summits_peak_66097a_control_right	312.785	350
chr11	64745251	64745552	g31_merged.max_gap_100.call_summits_peak_45611c_control_left	312.768	371
chr11	64745853	64746154	g31_merged.max_gap_100.call_summits_peak_45611c_control_right	312.768	371
chr1	107963583	107963884	g31_merged.max_gap_100.call_summits_peak_13462_control_left	312.749	343
chr1	107964185	107964486	g31_merged.max_gap_100.call_summits_peak_13462_control_right	312.749	343
chr2	239927100	239927401	g31_merged.max_gap_100.call_summits_peak_147437_control_left	312.749	343
chr2	239927702	239928003	g31_merged.max_gap_100.call_summits_peak_147437_control_right	312.749	343
chr18	74153097	74153398	g31_merged.max_gap_100.call_summits_peak_116599_control_left	312.716	347
chr18	74153699	74154000	g31_merged.max_gap_100.call_summits_peak_116599_control_right	312.716	347
chr5	86979551	86979852	g31_merged.max_gap_100.call_summits_peak_200269_control_left	312.679	330
chr5	86980153	86980454	g31_merged.max_gap_100.call_summits_peak_200269_control_right	312.679	330
chr8	102864518	102864819	g31_merged.max_gap_100.call_summits_peak_246211d_control_left	312.644	343
chr8	102865120	102865421	g31_merged.max_gap_100.call_summits_peak_246211d_control_right	312.644	343
chr6	13625629	13625930	g31_merged.max_gap_100.call_summits_peak_211267_control_left	312.614	336
chr6	13626231	13626532	g31_merged.max_gap_100.call_summits_peak_211267_control_right	312.614	336
chr22	17120880	17121181	g31_merged.max_gap_100.call_summits_peak_158243_control_left	312.551	396
chr22	17121482	17121783	g31_merged.max_gap_100.call_summits_peak_158243_control_right	312.551	396
chr1	44810160	44810461	g31_merged.max_gap_100.call_summits_peak_7955e_control_left	312.539	365
chr1	44810762	44811063	g31_merged.max_gap_100.call_summits_peak_7955e_control_right	312.539	365
chr10	30606966	30607267	g31_merged.max_gap_100.call_summits_peak_29129_control_left	312.514	311
chr10	30607568	30607869	g31_merged.max_gap_100.call_summits_peak_29129_control_right	312.514	311
chr2	207810591	207810892	g31_merged.max_gap_100.call_summits_peak_143739b_control_left	312.51	360
chr2	207811193	207811494	g31_merged.max_gap_100.call_summits_peak_143739b_control_right	312.51	360
chr20	10172310	10172611	g31_merged.max_gap_100.call_summits_peak_148990b_control_left	312.51	360
chr20	10172912	10173213	g31_merged.max_gap_100.call_summits_peak_148990b_control_right	312.51	360
chr1	9068864	9069165	g31_merged.max_gap_100.call_summits_peak_1404_control_left	312.401	327
chr1	9069466	9069767	g31_merged.max_gap_100.call_summits_peak_1404_control_right	312.401	327
chr16	20071792	20072093	g31_merged.max_gap_100.call_summits_peak_93460_control_left	312.311	324
chr16	20072394	20072695	g31_merged.max_gap_100.call_summits_peak_93460_control_right	312.311	324
chr19	3346495	3346796	g31_merged.max_gap_100.call_summits_peak_117899b_control_left	312.265	348
chr19	3347097	3347398	g31_merged.max_gap_100.call_summits_peak_117899b_control_right	312.265	348
chr3	24964021	24964322	g31_merged.max_gap_100.call_summits_peak_166069_control_left	312.253	323
chr3	24964623	24964924	g31_merged.max_gap_100.call_summits_peak_166069_control_right	312.253	323
chr5	56601718	56602019	g31_merged.max_gap_100.call_summits_peak_197808b_control_left	312.247	337
chr5	56602320	56602621	g31_merged.max_gap_100.call_summits_peak_197808b_control_right	312.247	337
chr2	112001262	112001563	g31_merged.max_gap_100.call_summits_peak_136305_control_left	312.246	361
chr2	112001864	112002165	g31_merged.max_gap_100.call_summits_peak_136305_control_right	312.246	361
chr12	62291667	62291968	g31_merged.max_gap_100.call_summits_peak_60667_control_left	312.042	332
chr12	62292269	62292570	g31_merged.max_gap_100.call_summits_peak_60667_control_right	312.042	332
chr2	129300840	129301141	g31_merged.max_gap_100.call_summits_peak_137851b_control_left	312	341
chr2	129301442	129301743	g31_merged.max_gap_100.call_summits_peak_137851b_control_right	312	341
chr2	219449537	219449838	g31_merged.max_gap_100.call_summits_peak_145004_control_left	312	341
chr2	219450139	219450440	g31_merged.max_gap_100.call_summits_peak_145004_control_right	312	341
chr3	32399041	32399342	g31_merged.max_gap_100.call_summits_peak_166718_control_left	312	341
chr3	32399643	32399944	g31_merged.max_gap_100.call_summits_peak_166718_control_right	312	341
chr5	78018785	78019086	g31_merged.max_gap_100.call_summits_peak_199637_control_left	311.972	354
chr5	78019387	78019688	g31_merged.max_gap_100.call_summits_peak_199637_control_right	311.972	354
chr5	153627235	153627536	g31_merged.max_gap_100.call_summits_peak_206452_control_left	311.972	354
chr5	153627837	153628138	g31_merged.max_gap_100.call_summits_peak_206452_control_right	311.972	354
chr6	14706082	14706383	g31_merged.max_gap_100.call_summits_peak_211419_control_left	311.972	354
chr6	14706684	14706985	g31_merged.max_gap_100.call_summits_peak_211419_control_right	311.972	354
chr18	76490899	76491200	g31_merged.max_gap_100.call_summits_peak_116848_control_left	311.932	365
chr18	76491501	76491802	g31_merged.max_gap_100.call_summits_peak_116848_control_right	311.932	365
chr20	59096843	59097144	g31_merged.max_gap_100.call_summits_peak_154660a_control_left	311.932	365
chr20	59097445	59097746	g31_merged.max_gap_100.call_summits_peak_154660a_control_right	311.932	365
chr5	135308561	135308862	g31_merged.max_gap_100.call_summits_peak_203941_control_left	311.902	325
chr5	135309163	135309464	g31_merged.max_gap_100.call_summits_peak_203941_control_right	311.902	325
chr8	53481286	53481587	g31_merged.max_gap_100.call_summits_peak_242482b_control_left	311.744	330
chr8	53481888	53482189	g31_merged.max_gap_100.call_summits_peak_242482b_control_right	311.744	330
chr1	2247788	2248089	g31_merged.max_gap_100.call_summits_peak_282a_control_left	311.603	348
chr1	2248390	2248691	g31_merged.max_gap_100.call_summits_peak_282a_control_right	311.603	348
chr12	122183035	122183336	g31_merged.max_gap_100.call_summits_peak_66304_control_left	311.603	348
chr12	122183637	122183938	g31_merged.max_gap_100.call_summits_peak_66304_control_right	311.603	348
chr8	23175890	23176191	g31_merged.max_gap_100.call_summits_peak_239909a_control_left	311.515	370
chr8	23176492	23176793	g31_merged.max_gap_100.call_summits_peak_239909a_control_right	311.515	370
chr9	16459146	16459447	g31_merged.max_gap_100.call_summits_peak_251618_control_left	311.515	370
chr9	16459748	16460049	g31_merged.max_gap_100.call_summits_peak_251618_control_right	311.515	370
chr1	28281167	28281468	g31_merged.max_gap_100.call_summits_peak_4907c_control_left	311.497	322
chr1	28281769	28282070	g31_merged.max_gap_100.call_summits_peak_4907c_control_right	311.497	322
chr7	43582111	43582412	g31_merged.max_gap_100.call_summits_peak_228646a_control_left	311.49	354
chr7	43582713	43583014	g31_merged.max_gap_100.call_summits_peak_228646a_control_right	311.49	354
chr16	730683	730984	g31_merged.max_gap_100.call_summits_peak_91498_control_left	311.451	333
chr16	731285	731586	g31_merged.max_gap_100.call_summits_peak_91498_control_right	311.451	333
chr11	36508611	36508912	g31_merged.max_gap_100.call_summits_peak_43266_control_left	311.424	342
chr11	36509213	36509514	g31_merged.max_gap_100.call_summits_peak_43266_control_right	311.424	342
chr9	126057887	126058188	g31_merged.max_gap_100.call_summits_peak_259330_control_left	311.311	359
chr9	126058489	126058790	g31_merged.max_gap_100.call_summits_peak_259330_control_right	311.311	359
chr1	22841474	22841775	g31_merged.max_gap_100.call_summits_peak_3878a_control_left	311.231	359
chr1	22842076	22842377	g31_merged.max_gap_100.call_summits_peak_3878a_control_right	311.231	359
chr8	78508334	78508635	g31_merged.max_gap_100.call_summits_peak_244253_control_left	311.162	321
chr8	78508936	78509237	g31_merged.max_gap_100.call_summits_peak_244253_control_right	311.162	321
chr1	222951017	222951318	g31_merged.max_gap_100.call_summits_peak_23732_control_left	311.149	328
chr1	222951619	222951920	g31_merged.max_gap_100.call_summits_peak_23732_control_right	311.149	328
chr6	13573552	13573853	g31_merged.max_gap_100.call_summits_peak_211262a_control_left	311.102	380
chr6	13574154	13574455	g31_merged.max_gap_100.call_summits_peak_211262a_control_right	311.102	380
chr3	3778583	3778884	g31_merged.max_gap_100.call_summits_peak_163763_control_left	311.042	320
chr3	3779185	3779486	g31_merged.max_gap_100.call_summits_peak_163763_control_right	311.042	320
chr8	101119260	101119561	g31_merged.max_gap_100.call_summits_peak_245995_control_left	311.016	343
chr8	101119862	101120163	g31_merged.max_gap_100.call_summits_peak_245995_control_right	311.016	343
chr10	6233235	6233536	g31_merged.max_gap_100.call_summits_peak_26882b_control_left	310.952	321
chr10	6233837	6234138	g31_merged.max_gap_100.call_summits_peak_26882b_control_right	310.952	321
chr15	66614502	66614803	g31_merged.max_gap_100.call_summits_peak_86653a_control_left	310.937	324
chr15	66615104	66615405	g31_merged.max_gap_100.call_summits_peak_86653a_control_right	310.937	324
chr1	50711890	50712191	g31_merged.max_gap_100.call_summits_peak_8689_control_left	310.931	323
chr1	50712492	50712793	g31_merged.max_gap_100.call_summits_peak_8689_control_right	310.931	323
chr6	83517078	83517379	g31_merged.max_gap_100.call_summits_peak_217255_control_left	310.931	323
chr6	83517680	83517981	g31_merged.max_gap_100.call_summits_peak_217255_control_right	310.931	323
chr1	218059913	218060214	g31_merged.max_gap_100.call_summits_peak_23264a_control_left	310.92	329
chr1	218060515	218060816	g31_merged.max_gap_100.call_summits_peak_23264a_control_right	310.92	329
chr2	168644950	168645251	g31_merged.max_gap_100.call_summits_peak_140657_control_left	310.838	316
chr2	168645552	168645853	g31_merged.max_gap_100.call_summits_peak_140657_control_right	310.838	316
chr13	21703563	21703864	g31_merged.max_gap_100.call_summits_peak_67854_control_left	310.785	327
chr13	21704165	21704466	g31_merged.max_gap_100.call_summits_peak_67854_control_right	310.785	327
chr2	221979866	221980167	g31_merged.max_gap_100.call_summits_peak_145307_control_left	310.716	317
chr2	221980468	221980769	g31_merged.max_gap_100.call_summits_peak_145307_control_right	310.716	317
chr6	133099378	133099679	g31_merged.max_gap_100.call_summits_peak_220789_control_left	310.699	335
chr6	133099980	133100281	g31_merged.max_gap_100.call_summits_peak_220789_control_right	310.699	335
chr16	11371215	11371516	g31_merged.max_gap_100.call_summits_peak_92879_control_left	310.68	333
chr16	11371817	11372118	g31_merged.max_gap_100.call_summits_peak_92879_control_right	310.68	333
chr1	205610638	205610939	g31_merged.max_gap_100.call_summits_peak_21763_control_left	310.679	353
chr1	205611240	205611541	g31_merged.max_gap_100.call_summits_peak_21763_control_right	310.679	353
chr17	29331435	29331736	g31_merged.max_gap_100.call_summits_peak_103418b_control_left	310.679	353
chr17	29332037	29332338	g31_merged.max_gap_100.call_summits_peak_103418b_control_right	310.679	353
chr1	1859370	1859671	g31_merged.max_gap_100.call_summits_peak_198_control_left	310.667	364
chr1	1859972	1860273	g31_merged.max_gap_100.call_summits_peak_198_control_right	310.667	364
chr11	131867533	131867834	g31_merged.max_gap_100.call_summits_peak_53958_control_left	310.667	364
chr11	131868135	131868436	g31_merged.max_gap_100.call_summits_peak_53958_control_right	310.667	364
chr12	48182995	48183296	g31_merged.max_gap_100.call_summits_peak_58506_control_left	310.639	361
chr12	48183597	48183898	g31_merged.max_gap_100.call_summits_peak_58506_control_right	310.639	361
chr10	120477219	120477520	g31_merged.max_gap_100.call_summits_peak_37855b_control_left	310.587	352
chr10	120477821	120478122	g31_merged.max_gap_100.call_summits_peak_37855b_control_right	310.587	352
chr10	43210802	43211103	g31_merged.max_gap_100.call_summits_peak_29750b_control_left	310.527	324
chr10	43211404	43211705	g31_merged.max_gap_100.call_summits_peak_29750b_control_right	310.527	324
chr3	124813082	124813383	g31_merged.max_gap_100.call_summits_peak_174669c_control_left	310.449	399
chr3	124813684	124813985	g31_merged.max_gap_100.call_summits_peak_174669c_control_right	310.449	399
chr1	29453217	29453518	g31_merged.max_gap_100.call_summits_peak_5061_control_left	310.384	329
chr1	29453819	29454120	g31_merged.max_gap_100.call_summits_peak_5061_control_right	310.384	329
chr8	94009921	94010222	g31_merged.max_gap_100.call_summits_peak_245282_control_left	310.384	329
chr8	94010523	94010824	g31_merged.max_gap_100.call_summits_peak_245282_control_right	310.384	329
chr8	99164464	99164765	g31_merged.max_gap_100.call_summits_peak_245794_control_left	310.384	329
chr8	99165066	99165367	g31_merged.max_gap_100.call_summits_peak_245794_control_right	310.384	329
chr15	64775401	64775702	g31_merged.max_gap_100.call_summits_peak_86428d_control_left	310.321	335
chr15	64776003	64776304	g31_merged.max_gap_100.call_summits_peak_86428d_control_right	310.321	335
chr1	20507018	20507319	g31_merged.max_gap_100.call_summits_peak_3450a_control_left	310.295	347
chr1	20507620	20507921	g31_merged.max_gap_100.call_summits_peak_3450a_control_right	310.295	347
chr2	234911080	234911381	g31_merged.max_gap_100.call_summits_peak_146653_control_left	310.295	347
chr2	234911682	234911983	g31_merged.max_gap_100.call_summits_peak_146653_control_right	310.295	347
chr9	128704712	128705013	g31_merged.max_gap_100.call_summits_peak_259907_control_left	310.295	347
chr9	128705314	128705615	g31_merged.max_gap_100.call_summits_peak_259907_control_right	310.295	347
chr18	702825	703126	g31_merged.max_gap_100.call_summits_peak_110986_control_left	310.263	369
chr18	703427	703728	g31_merged.max_gap_100.call_summits_peak_110986_control_right	310.263	369
chr19	46133084	46133385	g31_merged.max_gap_100.call_summits_peak_123771b_control_left	310.223	326
chr19	46133686	46133987	g31_merged.max_gap_100.call_summits_peak_123771b_control_right	310.223	326
chr4	7360951	7361252	g31_merged.max_gap_100.call_summits_peak_182554_control_left	310.176	341
chr4	7361553	7361854	g31_merged.max_gap_100.call_summits_peak_182554_control_right	310.176	341
chr11	41456805	41457106	g31_merged.max_gap_100.call_summits_peak_43480_control_left	310.154	328
chr11	41457407	41457708	g31_merged.max_gap_100.call_summits_peak_43480_control_right	310.154	328
chr17	8289832	8290133	g31_merged.max_gap_100.call_summits_peak_101481a_control_left	310.12	335
chr17	8290434	8290735	g31_merged.max_gap_100.call_summits_peak_101481a_control_right	310.12	335
chr2	151848217	151848518	g31_merged.max_gap_100.call_summits_peak_139414a_control_left	310.12	335
chr2	151848819	151849120	g31_merged.max_gap_100.call_summits_peak_139414a_control_right	310.12	335
chr5	74951979	74952280	g31_merged.max_gap_100.call_summits_peak_199357_control_left	310.1	341
chr5	74952581	74952882	g31_merged.max_gap_100.call_summits_peak_199357_control_right	310.1	341
chr9	114224985	114225286	g31_merged.max_gap_100.call_summits_peak_257724a_control_left	310.1	341
chr9	114225587	114225888	g31_merged.max_gap_100.call_summits_peak_257724a_control_right	310.1	341
chrX	51893837	51894138	g31_merged.max_gap_100.call_summits_peak_263580c_control_left	310.092	306
chrX	51894439	51894740	g31_merged.max_gap_100.call_summits_peak_263580c_control_right	310.092	306
chr11	95675729	95676030	g31_merged.max_gap_100.call_summits_peak_49353_control_left	310.007	363
chr11	95676331	95676632	g31_merged.max_gap_100.call_summits_peak_49353_control_right	310.007	363
chr14	89000395	89000696	g31_merged.max_gap_100.call_summits_peak_80861_control_left	310.004	374
chr14	89000997	89001298	g31_merged.max_gap_100.call_summits_peak_80861_control_right	310.004	374
chr19	48868826	48869127	g31_merged.max_gap_100.call_summits_peak_124359c_control_left	310.004	374
chr19	48869428	48869729	g31_merged.max_gap_100.call_summits_peak_124359c_control_right	310.004	374
chr1	27522506	27522807	g31_merged.max_gap_100.call_summits_peak_4767_control_left	309.953	358
chr1	27523108	27523409	g31_merged.max_gap_100.call_summits_peak_4767_control_right	309.953	358
chr1	65065015	65065316	g31_merged.max_gap_100.call_summits_peak_10443b_control_left	309.953	358
chr1	65065617	65065918	g31_merged.max_gap_100.call_summits_peak_10443b_control_right	309.953	358
chr17	40102706	40103007	g31_merged.max_gap_100.call_summits_peak_104482a_control_left	309.926	334
chr17	40103308	40103609	g31_merged.max_gap_100.call_summits_peak_104482a_control_right	309.926	334
chr1	209617872	209618173	g31_merged.max_gap_100.call_summits_peak_22398a_control_left	309.91	331
chr1	209618474	209618775	g31_merged.max_gap_100.call_summits_peak_22398a_control_right	309.91	331
chr1	155079894	155080195	g31_merged.max_gap_100.call_summits_peak_16014a_control_left	309.875	379
chr1	155080496	155080797	g31_merged.max_gap_100.call_summits_peak_16014a_control_right	309.875	379
chr12	55745182	55745483	g31_merged.max_gap_100.call_summits_peak_59982a_control_left	309.821	354
chr12	55745784	55746085	g31_merged.max_gap_100.call_summits_peak_59982a_control_right	309.821	354
chr2	101010672	101010973	g31_merged.max_gap_100.call_summits_peak_135382_control_left	309.696	342
chr2	101011274	101011575	g31_merged.max_gap_100.call_summits_peak_135382_control_right	309.696	342
chr9	20476936	20477237	g31_merged.max_gap_100.call_summits_peak_251935_control_left	309.695	359
chr9	20477538	20477839	g31_merged.max_gap_100.call_summits_peak_251935_control_right	309.695	359
chr10	114777367	114777668	g31_merged.max_gap_100.call_summits_peak_37193_control_left	309.661	325
chr10	114777969	114778270	g31_merged.max_gap_100.call_summits_peak_37193_control_right	309.661	325
chr5	126746005	126746306	g31_merged.max_gap_100.call_summits_peak_203088_control_left	309.553	322
chr5	126746607	126746908	g31_merged.max_gap_100.call_summits_peak_203088_control_right	309.553	322
chr3	72565	72866	g31_merged.max_gap_100.call_summits_peak_163587_control_left	309.403	363
chr3	73167	73468	g31_merged.max_gap_100.call_summits_peak_163587_control_right	309.403	363
chr7	70092408	70092709	g31_merged.max_gap_100.call_summits_peak_230295_control_left	309.403	363
chr7	70093010	70093311	g31_merged.max_gap_100.call_summits_peak_230295_control_right	309.403	363
chr10	133276687	133276988	g31_merged.max_gap_100.call_summits_peak_39336_control_left	309.387	352
chr10	133277289	133277590	g31_merged.max_gap_100.call_summits_peak_39336_control_right	309.387	352
chr11	57779520	57779821	g31_merged.max_gap_100.call_summits_peak_44605e_control_left	309.387	352
chr11	57780122	57780423	g31_merged.max_gap_100.call_summits_peak_44605e_control_right	309.387	352
chr7	20443611	20443912	g31_merged.max_gap_100.call_summits_peak_226250_control_left	309.387	352
chr7	20444213	20444514	g31_merged.max_gap_100.call_summits_peak_226250_control_right	309.387	352
chr8	96604810	96605111	g31_merged.max_gap_100.call_summits_peak_245535_control_left	309.387	352
chr8	96605412	96605713	g31_merged.max_gap_100.call_summits_peak_245535_control_right	309.387	352
chr8	71842349	71842650	g31_merged.max_gap_100.call_summits_peak_243846_control_left	309.38	335
chr8	71842951	71843252	g31_merged.max_gap_100.call_summits_peak_243846_control_right	309.38	335
chr13	59278869	59279170	g31_merged.max_gap_100.call_summits_peak_71068_control_left	309.363	328
chr13	59279471	59279772	g31_merged.max_gap_100.call_summits_peak_71068_control_right	309.363	328
chr10	6621190	6621491	g31_merged.max_gap_100.call_summits_peak_26937_control_left	309.358	334
chr10	6621792	6622093	g31_merged.max_gap_100.call_summits_peak_26937_control_right	309.358	334
chr10	101747820	101748121	g31_merged.max_gap_100.call_summits_peak_35640a_control_left	309.324	318
chr10	101748422	101748723	g31_merged.max_gap_100.call_summits_peak_35640a_control_right	309.324	318
chr13	20423676	20423977	g31_merged.max_gap_100.call_summits_peak_67740_control_left	309.232	319
chr13	20424278	20424579	g31_merged.max_gap_100.call_summits_peak_67740_control_right	309.232	319
chr1	107991447	107991748	g31_merged.max_gap_100.call_summits_peak_13467_control_left	309.166	328
chr1	107992049	107992350	g31_merged.max_gap_100.call_summits_peak_13467_control_right	309.166	328
chr2	36415962	36416263	g31_merged.max_gap_100.call_summits_peak_129717a_control_left	309.141	332
chr2	36416564	36416865	g31_merged.max_gap_100.call_summits_peak_129717a_control_right	309.141	332
chr1	51394527	51394828	g31_merged.max_gap_100.call_summits_peak_8738b_control_left	309.084	372
chr1	51395129	51395430	g31_merged.max_gap_100.call_summits_peak_8738b_control_right	309.084	372
chr19	723643	723944	g31_merged.max_gap_100.call_summits_peak_117284_control_left	309.026	328
chr19	724245	724546	g31_merged.max_gap_100.call_summits_peak_117284_control_right	309.026	328
chr6	139277795	139278096	g31_merged.max_gap_100.call_summits_peak_221402_control_left	309.026	328
chr6	139278397	139278698	g31_merged.max_gap_100.call_summits_peak_221402_control_right	309.026	328
chr18	3210959	3211260	g31_merged.max_gap_100.call_summits_peak_111132_control_left	309.02	326
chr18	3211561	3211862	g31_merged.max_gap_100.call_summits_peak_111132_control_right	309.02	326
chr2	202238288	202238589	g31_merged.max_gap_100.call_summits_peak_143191c_control_left	309.013	368
chr2	202238890	202239191	g31_merged.max_gap_100.call_summits_peak_143191c_control_right	309.013	368
chr19	57171345	57171646	g31_merged.max_gap_100.call_summits_peak_125643_control_left	309.005	315
chr19	57171947	57172248	g31_merged.max_gap_100.call_summits_peak_125643_control_right	309.005	315
chr2	86393285	86393586	g31_merged.max_gap_100.call_summits_peak_134548_control_left	308.988	346
chr2	86393887	86394188	g31_merged.max_gap_100.call_summits_peak_134548_control_right	308.988	346
chr11	118263883	118264184	g31_merged.max_gap_100.call_summits_peak_51723b_control_left	308.94	320
chr11	118264485	118264786	g31_merged.max_gap_100.call_summits_peak_51723b_control_right	308.94	320
chr20	45358119	45358420	g31_merged.max_gap_100.call_summits_peak_152567_control_left	308.94	407
chr20	45358721	45359022	g31_merged.max_gap_100.call_summits_peak_152567_control_right	308.94	407
chr19	46542354	46542655	g31_merged.max_gap_100.call_summits_peak_123861_control_left	308.854	340
chr19	46542956	46543257	g31_merged.max_gap_100.call_summits_peak_123861_control_right	308.854	340
chr2	5372992	5373293	g31_merged.max_gap_100.call_summits_peak_126199_control_left	308.78	334
chr2	5373594	5373895	g31_merged.max_gap_100.call_summits_peak_126199_control_right	308.78	334
chr21	27807468	27807769	g31_merged.max_gap_100.call_summits_peak_156103_control_left	308.78	334
chr21	27808070	27808371	g31_merged.max_gap_100.call_summits_peak_156103_control_right	308.78	334
chr5	62131071	62131372	g31_merged.max_gap_100.call_summits_peak_198326_control_left	308.78	334
chr5	62131673	62131974	g31_merged.max_gap_100.call_summits_peak_198326_control_right	308.78	334
chr3	11153201	11153502	g31_merged.max_gap_100.call_summits_peak_164652a_control_left	308.777	340
chr3	11153803	11154104	g31_merged.max_gap_100.call_summits_peak_164652a_control_right	308.777	340
chr2	44514826	44515127	g31_merged.max_gap_100.call_summits_peak_130586_control_left	308.756	357
chr2	44515428	44515729	g31_merged.max_gap_100.call_summits_peak_130586_control_right	308.756	357
chr10	21523282	21523583	g31_merged.max_gap_100.call_summits_peak_28288_control_left	308.736	341
chr10	21523884	21524185	g31_merged.max_gap_100.call_summits_peak_28288_control_right	308.736	341
chr19	5029475	5029776	g31_merged.max_gap_100.call_summits_peak_118315_control_left	308.676	357
chr19	5030077	5030378	g31_merged.max_gap_100.call_summits_peak_118315_control_right	308.676	357
chr8	28421765	28422066	g31_merged.max_gap_100.call_summits_peak_240515a_control_left	308.65	383
chr8	28422367	28422668	g31_merged.max_gap_100.call_summits_peak_240515a_control_right	308.65	383
chr9	36401293	36401594	g31_merged.max_gap_100.call_summits_peak_253065_control_left	308.649	378
chr9	36401895	36402196	g31_merged.max_gap_100.call_summits_peak_253065_control_right	308.649	378
chr4	161286031	161286332	g31_merged.max_gap_100.call_summits_peak_192728_control_left	308.571	315
chr4	161286633	161286934	g31_merged.max_gap_100.call_summits_peak_192728_control_right	308.571	315
chr21	27818223	27818524	g31_merged.max_gap_100.call_summits_peak_156105_control_left	308.56	330
chr21	27818825	27819126	g31_merged.max_gap_100.call_summits_peak_156105_control_right	308.56	330
chr5	127875394	127875695	g31_merged.max_gap_100.call_summits_peak_203187b_control_left	308.393	349
chr5	127875996	127876297	g31_merged.max_gap_100.call_summits_peak_203187b_control_right	308.393	349
chr1	90176274	90176575	g31_merged.max_gap_100.call_summits_peak_12243_control_left	308.355	315
chr1	90176876	90177177	g31_merged.max_gap_100.call_summits_peak_12243_control_right	308.355	315
chr10	93766583	93766884	g31_merged.max_gap_100.call_summits_peak_34526_control_left	308.339	323
chr10	93767185	93767486	g31_merged.max_gap_100.call_summits_peak_34526_control_right	308.339	323
chr3	71129225	71129526	g31_merged.max_gap_100.call_summits_peak_171038a_control_left	308.338	345
chr3	71129827	71130128	g31_merged.max_gap_100.call_summits_peak_171038a_control_right	308.338	345
chr10	10792418	10792719	g31_merged.max_gap_100.call_summits_peak_27293_control_left	308.324	411
chr10	10793020	10793321	g31_merged.max_gap_100.call_summits_peak_27293_control_right	308.324	411
chr6	88584301	88584602	g31_merged.max_gap_100.call_summits_peak_217583_control_left	308.176	321
chr6	88584903	88585204	g31_merged.max_gap_100.call_summits_peak_217583_control_right	308.176	321
chr11	57429606	57429907	g31_merged.max_gap_100.call_summits_peak_44534_control_left	308.096	351
chr11	57430208	57430509	g31_merged.max_gap_100.call_summits_peak_44534_control_right	308.096	351
chr12	104495711	104496012	g31_merged.max_gap_100.call_summits_peak_63943_control_left	308.096	351
chr12	104496313	104496614	g31_merged.max_gap_100.call_summits_peak_63943_control_right	308.096	351
chr15	91488121	91488422	g31_merged.max_gap_100.call_summits_peak_90295_control_left	307.987	331
chr15	91488723	91489024	g31_merged.max_gap_100.call_summits_peak_90295_control_right	307.987	331
chr1	172321065	172321366	g31_merged.max_gap_100.call_summits_peak_18250a_control_left	307.912	346
chr1	172321667	172321968	g31_merged.max_gap_100.call_summits_peak_18250a_control_right	307.912	346
chr16	57235517	57235818	g31_merged.max_gap_100.call_summits_peak_96112_control_left	307.912	346
chr16	57236119	57236420	g31_merged.max_gap_100.call_summits_peak_96112_control_right	307.912	346
chr20	32680913	32681214	g31_merged.max_gap_100.call_summits_peak_150594_control_left	307.856	312
chr20	32681515	32681816	g31_merged.max_gap_100.call_summits_peak_150594_control_right	307.856	312
chr12	3168310	3168611	g31_merged.max_gap_100.call_summits_peak_54870a_control_left	307.82	355
chr12	3168912	3169213	g31_merged.max_gap_100.call_summits_peak_54870a_control_right	307.82	355
chr17	70170422	70170723	g31_merged.max_gap_100.call_summits_peak_108347a_control_left	307.763	367
chr17	70171024	70171325	g31_merged.max_gap_100.call_summits_peak_108347a_control_right	307.763	367
chr8	41826410	41826711	g31_merged.max_gap_100.call_summits_peak_241900_control_left	307.763	367
chr8	41827012	41827313	g31_merged.max_gap_100.call_summits_peak_241900_control_right	307.763	367
chr12	121624737	121625038	g31_merged.max_gap_100.call_summits_peak_66191_control_left	307.682	345
chr12	121625339	121625640	g31_merged.max_gap_100.call_summits_peak_66191_control_right	307.682	345
chr19	47398881	47399182	g31_merged.max_gap_100.call_summits_peak_124024_control_left	307.682	345
chr19	47399483	47399784	g31_merged.max_gap_100.call_summits_peak_124024_control_right	307.682	345
chr7	98753717	98754018	g31_merged.max_gap_100.call_summits_peak_232382_control_left	307.682	345
chr7	98754319	98754620	g31_merged.max_gap_100.call_summits_peak_232382_control_right	307.682	345
chr7	78770682	78770983	g31_merged.max_gap_100.call_summits_peak_231131_control_left	307.669	327
chr7	78771284	78771585	g31_merged.max_gap_100.call_summits_peak_231131_control_right	307.669	327
chr18	36128162	36128463	g31_merged.max_gap_100.call_summits_peak_113509a_control_left	307.619	351
chr18	36128764	36129065	g31_merged.max_gap_100.call_summits_peak_113509a_control_right	307.619	351
chr17	72150524	72150825	g31_merged.max_gap_100.call_summits_peak_108489_control_left	307.612	372
chr17	72151126	72151427	g31_merged.max_gap_100.call_summits_peak_108489_control_right	307.612	372
chr1	212819313	212819614	g31_merged.max_gap_100.call_summits_peak_22842_control_left	307.529	372
chr1	212819915	212820216	g31_merged.max_gap_100.call_summits_peak_22842_control_right	307.529	372
chr11	15927794	15928095	g31_merged.max_gap_100.call_summits_peak_41288_control_left	307.529	372
chr11	15928396	15928697	g31_merged.max_gap_100.call_summits_peak_41288_control_right	307.529	372
chr7	79217686	79217987	g31_merged.max_gap_100.call_summits_peak_231149_control_left	307.467	343
chr7	79218288	79218589	g31_merged.max_gap_100.call_summits_peak_231149_control_right	307.467	343
chr3	14925753	14926054	g31_merged.max_gap_100.call_summits_peak_165312_control_left	307.456	339
chr3	14926355	14926656	g31_merged.max_gap_100.call_summits_peak_165312_control_right	307.456	339
chr3	61257584	61257885	g31_merged.max_gap_100.call_summits_peak_170164_control_left	307.456	339
chr3	61258186	61258487	g31_merged.max_gap_100.call_summits_peak_170164_control_right	307.456	339
chr19	3986518	3986819	g31_merged.max_gap_100.call_summits_peak_118075b_control_left	307.424	377
chr19	3987120	3987421	g31_merged.max_gap_100.call_summits_peak_118075b_control_right	307.424	377
chr1	51540952	51541253	g31_merged.max_gap_100.call_summits_peak_8748_control_left	307.4	356
chr1	51541554	51541855	g31_merged.max_gap_100.call_summits_peak_8748_control_right	307.4	356
chr16	709900	710201	g31_merged.max_gap_100.call_summits_peak_91490d_control_left	307.4	356
chr16	710502	710803	g31_merged.max_gap_100.call_summits_peak_91490d_control_right	307.4	356
chr6	98263348	98263649	g31_merged.max_gap_100.call_summits_peak_218203_control_left	307.4	356
chr6	98263950	98264251	g31_merged.max_gap_100.call_summits_peak_218203_control_right	307.4	356
chr1	155081307	155081608	g31_merged.max_gap_100.call_summits_peak_16014c_control_left	307.38	349
chr1	155081909	155082210	g31_merged.max_gap_100.call_summits_peak_16014c_control_right	307.38	349
chr7	69429800	69430101	g31_merged.max_gap_100.call_summits_peak_230176_control_left	307.292	313
chr7	69430402	69430703	g31_merged.max_gap_100.call_summits_peak_230176_control_right	307.292	313
chr7	35003519	35003820	g31_merged.max_gap_100.call_summits_peak_227788_control_left	307.231	304
chr7	35004121	35004422	g31_merged.max_gap_100.call_summits_peak_227788_control_right	307.231	304
chr12	3454111	3454412	g31_merged.max_gap_100.call_summits_peak_54953_control_left	307.21	329
chr12	3454713	3455014	g31_merged.max_gap_100.call_summits_peak_54953_control_right	307.21	329
chr17	4056902	4057203	g31_merged.max_gap_100.call_summits_peak_100576_control_left	307.185	362
chr17	4057504	4057805	g31_merged.max_gap_100.call_summits_peak_100576_control_right	307.185	362
chr15	37097939	37098240	g31_merged.max_gap_100.call_summits_peak_83745a_control_left	307.12	351
chr15	37098541	37098842	g31_merged.max_gap_100.call_summits_peak_83745a_control_right	307.12	351
chr11	118913291	118913592	g31_merged.max_gap_100.call_summits_peak_51831_control_left	306.948	423
chr11	118913893	118914194	g31_merged.max_gap_100.call_summits_peak_51831_control_right	306.948	423
chr19	53308184	53308485	g31_merged.max_gap_100.call_summits_peak_125211_control_left	306.926	323
chr19	53308786	53309087	g31_merged.max_gap_100.call_summits_peak_125211_control_right	306.926	323
chr2	74001890	74002191	g31_merged.max_gap_100.call_summits_peak_133633c_control_left	306.879	361
chr2	74002492	74002793	g31_merged.max_gap_100.call_summits_peak_133633c_control_right	306.879	361
chr6	43996192	43996493	g31_merged.max_gap_100.call_summits_peak_214929_control_left	306.807	350
chr6	43996794	43997095	g31_merged.max_gap_100.call_summits_peak_214929_control_right	306.807	350
chr7	74454926	74455227	g31_merged.max_gap_100.call_summits_peak_230819c_control_left	306.807	350
chr7	74455528	74455829	g31_merged.max_gap_100.call_summits_peak_230819c_control_right	306.807	350
chr14	95562370	95562671	g31_merged.max_gap_100.call_summits_peak_81545c_control_left	306.693	337
chr14	95562972	95563273	g31_merged.max_gap_100.call_summits_peak_81545c_control_right	306.693	337
chr3	169811181	169811482	g31_merged.max_gap_100.call_summits_peak_178522a_control_left	306.515	366
chr3	169811783	169812084	g31_merged.max_gap_100.call_summits_peak_178522a_control_right	306.515	366
chr10	34724545	34724846	g31_merged.max_gap_100.call_summits_peak_29505_control_left	306.378	344
chr10	34725147	34725448	g31_merged.max_gap_100.call_summits_peak_29505_control_right	306.378	344
chr22	40009499	40009800	g31_merged.max_gap_100.call_summits_peak_161713_control_left	306.378	344
chr22	40010101	40010402	g31_merged.max_gap_100.call_summits_peak_161713_control_right	306.378	344
chr6	112571139	112571440	g31_merged.max_gap_100.call_summits_peak_219415_control_left	306.378	344
chr6	112571741	112572042	g31_merged.max_gap_100.call_summits_peak_219415_control_right	306.378	344
chr8	142669717	142670018	g31_merged.max_gap_100.call_summits_peak_250005b_control_left	306.378	344
chr8	142670319	142670620	g31_merged.max_gap_100.call_summits_peak_250005b_control_right	306.378	344
chr11	67442609	67442910	g31_merged.max_gap_100.call_summits_peak_46255a_control_left	306.37	334
chr11	67443211	67443512	g31_merged.max_gap_100.call_summits_peak_46255a_control_right	306.37	334
chr15	33584470	33584771	g31_merged.max_gap_100.call_summits_peak_83458_control_left	306.314	326
chr15	33585072	33585373	g31_merged.max_gap_100.call_summits_peak_83458_control_right	306.314	326
chr19	33621571	33621872	g31_merged.max_gap_100.call_summits_peak_121816a_control_left	306.296	324
chr19	33622173	33622474	g31_merged.max_gap_100.call_summits_peak_121816a_control_right	306.296	324
chr16	1614133	1614434	g31_merged.max_gap_100.call_summits_peak_91672a_control_left	306.294	371
chr16	1614735	1615036	g31_merged.max_gap_100.call_summits_peak_91672a_control_right	306.294	371
chr3	145243891	145244192	g31_merged.max_gap_100.call_summits_peak_176909_control_left	306.294	371
chr3	145244493	145244794	g31_merged.max_gap_100.call_summits_peak_176909_control_right	306.294	371
chr11	79859976	79860277	g31_merged.max_gap_100.call_summits_peak_48247b_control_left	306.179	318
chr11	79860578	79860879	g31_merged.max_gap_100.call_summits_peak_48247b_control_right	306.179	318
chr11	15774822	15775123	g31_merged.max_gap_100.call_summits_peak_41245_control_left	306.158	342
chr11	15775424	15775725	g31_merged.max_gap_100.call_summits_peak_41245_control_right	306.158	342
chr11	57434364	57434665	g31_merged.max_gap_100.call_summits_peak_44536_control_left	306.136	338
chr11	57434966	57435267	g31_merged.max_gap_100.call_summits_peak_44536_control_right	306.136	338
chr13	44012816	44013117	g31_merged.max_gap_100.call_summits_peak_69878a_control_left	306.136	338
chr13	44013418	44013719	g31_merged.max_gap_100.call_summits_peak_69878a_control_right	306.136	338
chr9	95463166	95463467	g31_merged.max_gap_100.call_summits_peak_255864b_control_left	306.136	338
chr9	95463768	95464069	g31_merged.max_gap_100.call_summits_peak_255864b_control_right	306.136	338
chr16	87190600	87190901	g31_merged.max_gap_100.call_summits_peak_99580_control_left	306.126	355
chr16	87191202	87191503	g31_merged.max_gap_100.call_summits_peak_99580_control_right	306.126	355
chr2	42141421	42141722	g31_merged.max_gap_100.call_summits_peak_130291b_control_left	306.126	355
chr2	42142023	42142324	g31_merged.max_gap_100.call_summits_peak_130291b_control_right	306.126	355
chr3	12158745	12159046	g31_merged.max_gap_100.call_summits_peak_164792_control_left	306.126	355
chr3	12159347	12159648	g31_merged.max_gap_100.call_summits_peak_164792_control_right	306.126	355
chr6	43579042	43579343	g31_merged.max_gap_100.call_summits_peak_214801_control_left	306.126	355
chr6	43579644	43579945	g31_merged.max_gap_100.call_summits_peak_214801_control_right	306.126	355
chr12	127162564	127162865	g31_merged.max_gap_100.call_summits_peak_66962_control_left	306.105	332
chr12	127163166	127163467	g31_merged.max_gap_100.call_summits_peak_66962_control_right	306.105	332
chr12	24038240	24038541	g31_merged.max_gap_100.call_summits_peak_56919_control_left	306.055	320
chr12	24038842	24039143	g31_merged.max_gap_100.call_summits_peak_56919_control_right	306.055	320
chr2	174326727	174327028	g31_merged.max_gap_100.call_summits_peak_141196d_control_left	305.862	335
chr2	174327329	174327630	g31_merged.max_gap_100.call_summits_peak_141196d_control_right	305.862	335
chr20	21513705	21514006	g31_merged.max_gap_100.call_summits_peak_149936b_control_left	305.862	328
chr20	21514307	21514608	g31_merged.max_gap_100.call_summits_peak_149936b_control_right	305.862	328
chrX	40078191	40078492	g31_merged.max_gap_100.call_summits_peak_263091b_control_left	305.803	303
chrX	40078793	40079094	g31_merged.max_gap_100.call_summits_peak_263091b_control_right	305.803	303
chrX	50718611	50718912	g31_merged.max_gap_100.call_summits_peak_263554_control_left	305.803	303
chrX	50719213	50719514	g31_merged.max_gap_100.call_summits_peak_263554_control_right	305.803	303
chr15	63707960	63708261	g31_merged.max_gap_100.call_summits_peak_86299_control_left	305.702	319
chr15	63708562	63708863	g31_merged.max_gap_100.call_summits_peak_86299_control_right	305.702	319
chr5	120842030	120842331	g31_merged.max_gap_100.call_summits_peak_202602_control_left	305.684	325
chr5	120842632	120842933	g31_merged.max_gap_100.call_summits_peak_202602_control_right	305.684	325
chr14	76914602	76914903	g31_merged.max_gap_100.call_summits_peak_79897_control_left	305.619	360
chr14	76915204	76915505	g31_merged.max_gap_100.call_summits_peak_79897_control_right	305.619	360
chr5	55414752	55415053	g31_merged.max_gap_100.call_summits_peak_197690_control_left	305.619	360
chr5	55415354	55415655	g31_merged.max_gap_100.call_summits_peak_197690_control_right	305.619	360
chr5	71652686	71652987	g31_merged.max_gap_100.call_summits_peak_198943a_control_left	305.619	360
chr5	71653288	71653589	g31_merged.max_gap_100.call_summits_peak_198943a_control_right	305.619	360
chr9	122325014	122325315	g31_merged.max_gap_100.call_summits_peak_258783_control_left	305.619	360
chr9	122325616	122325917	g31_merged.max_gap_100.call_summits_peak_258783_control_right	305.619	360
chr1	56539234	56539535	g31_merged.max_gap_100.call_summits_peak_9473_control_left	305.518	349
chr1	56539836	56540137	g31_merged.max_gap_100.call_summits_peak_9473_control_right	305.518	349
chr3	32439989	32440290	g31_merged.max_gap_100.call_summits_peak_166726_control_left	305.498	316
chr3	32440591	32440892	g31_merged.max_gap_100.call_summits_peak_166726_control_right	305.498	316
chr19	926698	926999	g31_merged.max_gap_100.call_summits_peak_117325b_control_left	305.392	390
chr19	927300	927601	g31_merged.max_gap_100.call_summits_peak_117325b_control_right	305.392	390
chr5	73215122	73215423	g31_merged.max_gap_100.call_summits_peak_199121a_control_left	305.37	336
chr5	73215724	73216025	g31_merged.max_gap_100.call_summits_peak_199121a_control_right	305.37	336
chr2	235748794	235749095	g31_merged.max_gap_100.call_summits_peak_146794_control_left	305.362	311
chr2	235749396	235749697	g31_merged.max_gap_100.call_summits_peak_146794_control_right	305.362	311
chr12	94763880	94764181	g31_merged.max_gap_100.call_summits_peak_63064_control_left	305.299	329
chr12	94764482	94764783	g31_merged.max_gap_100.call_summits_peak_63064_control_right	305.299	329
chr7	129329161	129329462	g31_merged.max_gap_100.call_summits_peak_235018_control_left	305.299	329
chr7	129329763	129330064	g31_merged.max_gap_100.call_summits_peak_235018_control_right	305.299	329
chr15	36883410	36883711	g31_merged.max_gap_100.call_summits_peak_83703_control_left	305.29	340
chr15	36884012	36884313	g31_merged.max_gap_100.call_summits_peak_83703_control_right	305.29	340
chr6	45659029	45659330	g31_merged.max_gap_100.call_summits_peak_215212_control_left	305.29	340
chr6	45659631	45659932	g31_merged.max_gap_100.call_summits_peak_215212_control_right	305.29	340
chr1	156703893	156704194	g31_merged.max_gap_100.call_summits_peak_16343c_control_left	305.268	365
chr1	156704495	156704796	g31_merged.max_gap_100.call_summits_peak_16343c_control_right	305.268	365
chr10	91511130	91511431	g31_merged.max_gap_100.call_summits_peak_34277a_control_left	305.268	365
chr10	91511732	91512033	g31_merged.max_gap_100.call_summits_peak_34277a_control_right	305.268	365
chr12	89951301	89951602	g31_merged.max_gap_100.call_summits_peak_62600_control_left	305.268	365
chr12	89951903	89952204	g31_merged.max_gap_100.call_summits_peak_62600_control_right	305.268	365
chr11	65111463	65111764	g31_merged.max_gap_100.call_summits_peak_45691_control_left	305.154	385
chr11	65112065	65112366	g31_merged.max_gap_100.call_summits_peak_45691_control_right	305.154	385
chr19	496083	496384	g31_merged.max_gap_100.call_summits_peak_117202b_control_left	305.075	343
chr19	496685	496986	g31_merged.max_gap_100.call_summits_peak_117202b_control_right	305.075	343
chr19	6743776	6744077	g31_merged.max_gap_100.call_summits_peak_118709_control_left	305.075	343
chr19	6744378	6744679	g31_merged.max_gap_100.call_summits_peak_118709_control_right	305.075	343
chr19	40413094	40413395	g31_merged.max_gap_100.call_summits_peak_122755_control_left	305.075	343
chr19	40413696	40413997	g31_merged.max_gap_100.call_summits_peak_122755_control_right	305.075	343
chr2	144510244	144510545	g31_merged.max_gap_100.call_summits_peak_138844b_control_left	305.071	337
chr2	144510846	144511147	g31_merged.max_gap_100.call_summits_peak_138844b_control_right	305.071	337
chr1	6481927	6482228	g31_merged.max_gap_100.call_summits_peak_947_control_left	305.059	370
chr1	6482529	6482830	g31_merged.max_gap_100.call_summits_peak_947_control_right	305.059	370
chr3	185823682	185823983	g31_merged.max_gap_100.call_summits_peak_179969b_control_left	305.044	349
chr3	185824284	185824585	g31_merged.max_gap_100.call_summits_peak_179969b_control_right	305.044	349
chr3	133854954	133855255	g31_merged.max_gap_100.call_summits_peak_175816a_control_left	305.039	333
chr3	133855556	133855857	g31_merged.max_gap_100.call_summits_peak_175816a_control_right	305.039	333
chr15	68642911	68643212	g31_merged.max_gap_100.call_summits_peak_87052_control_left	305.013	380
chr15	68643513	68643814	g31_merged.max_gap_100.call_summits_peak_87052_control_right	305.013	380
chr19	49533015	49533316	g31_merged.max_gap_100.call_summits_peak_124527_control_left	304.978	375
chr19	49533617	49533918	g31_merged.max_gap_100.call_summits_peak_124527_control_right	304.978	375
chr5	154444516	154444817	g31_merged.max_gap_100.call_summits_peak_206579a_control_left	304.903	345
chr5	154445118	154445419	g31_merged.max_gap_100.call_summits_peak_206579a_control_right	304.903	345
chr17	81419553	81419854	g31_merged.max_gap_100.call_summits_peak_110613b_control_left	304.855	333
chr17	81420155	81420456	g31_merged.max_gap_100.call_summits_peak_110613b_control_right	304.855	333
chr2	234130325	234130626	g31_merged.max_gap_100.call_summits_peak_146538a_control_left	304.855	333
chr2	234130927	234131228	g31_merged.max_gap_100.call_summits_peak_146538a_control_right	304.855	333
chr17	956436	956737	g31_merged.max_gap_100.call_summits_peak_100164_control_left	304.852	354
chr17	957038	957339	g31_merged.max_gap_100.call_summits_peak_100164_control_right	304.852	354
chr18	76212350	76212651	g31_merged.max_gap_100.call_summits_peak_116807_control_left	304.817	312
chr18	76212952	76213253	g31_merged.max_gap_100.call_summits_peak_116807_control_right	304.817	312
chr17	72476399	72476700	g31_merged.max_gap_100.call_summits_peak_108568c_control_left	304.769	331
chr17	72477001	72477302	g31_merged.max_gap_100.call_summits_peak_108568c_control_right	304.769	331
chr2	32012519	32012820	g31_merged.max_gap_100.call_summits_peak_129474b_control_left	304.769	331
chr2	32013121	32013422	g31_merged.max_gap_100.call_summits_peak_129474b_control_right	304.769	331
chr22	44658596	44658897	g31_merged.max_gap_100.call_summits_peak_162525a_control_left	304.769	331
chr22	44659198	44659499	g31_merged.max_gap_100.call_summits_peak_162525a_control_right	304.769	331
chr12	42585231	42585532	g31_merged.max_gap_100.call_summits_peak_58004_control_left	304.731	329
chr12	42585833	42586134	g31_merged.max_gap_100.call_summits_peak_58004_control_right	304.731	329
chr2	217099085	217099386	g31_merged.max_gap_100.call_summits_peak_144479_control_left	304.668	360
chr2	217099687	217099988	g31_merged.max_gap_100.call_summits_peak_144479_control_right	304.668	360
chr18	2035513	2035814	g31_merged.max_gap_100.call_summits_peak_111047b_control_left	304.618	314
chr18	2036115	2036416	g31_merged.max_gap_100.call_summits_peak_111047b_control_right	304.618	314
chr19	40609915	40610216	g31_merged.max_gap_100.call_summits_peak_122816b_control_left	304.608	355
chr19	40610517	40610818	g31_merged.max_gap_100.call_summits_peak_122816b_control_right	304.608	355
chr8	37492761	37493062	g31_merged.max_gap_100.call_summits_peak_241360b_control_left	304.389	361
chr8	37493363	37493664	g31_merged.max_gap_100.call_summits_peak_241360b_control_right	304.389	361
chrX	54530092	54530393	g31_merged.max_gap_100.call_summits_peak_263681_control_left	304.376	302
chrX	54530694	54530995	g31_merged.max_gap_100.call_summits_peak_263681_control_right	304.376	302
chr1	35578095	35578396	g31_merged.max_gap_100.call_summits_peak_6197_control_left	304.36	359
chr1	35578697	35578998	g31_merged.max_gap_100.call_summits_peak_6197_control_right	304.36	359
chr1	67710552	67710853	g31_merged.max_gap_100.call_summits_peak_10696_control_left	304.36	359
chr1	67711154	67711455	g31_merged.max_gap_100.call_summits_peak_10696_control_right	304.36	359
chr7	36155890	36156191	g31_merged.max_gap_100.call_summits_peak_227882_control_left	304.233	320
chr7	36156492	36156793	g31_merged.max_gap_100.call_summits_peak_227882_control_right	304.233	320
chr12	57868588	57868889	g31_merged.max_gap_100.call_summits_peak_60418_control_left	304.231	348
chr12	57869190	57869491	g31_merged.max_gap_100.call_summits_peak_60418_control_right	304.231	348
chr22	37211925	37212226	g31_merged.max_gap_100.call_summits_peak_160983a_control_left	304.231	348
chr22	37212527	37212828	g31_merged.max_gap_100.call_summits_peak_160983a_control_right	304.231	348
chr11	14643419	14643720	g31_merged.max_gap_100.call_summits_peak_41131_control_left	304.203	389
chr11	14644021	14644322	g31_merged.max_gap_100.call_summits_peak_41131_control_right	304.203	389
chr19	52947832	52948133	g31_merged.max_gap_100.call_summits_peak_125176_control_left	304.197	321
chr19	52948434	52948735	g31_merged.max_gap_100.call_summits_peak_125176_control_right	304.197	321
chr17	77433466	77433767	g31_merged.max_gap_100.call_summits_peak_109680_control_left	304.172	334
chr17	77434068	77434369	g31_merged.max_gap_100.call_summits_peak_109680_control_right	304.172	334
chr11	63916682	63916983	g31_merged.max_gap_100.call_summits_peak_45358a_control_left	304.022	364
chr11	63917284	63917585	g31_merged.max_gap_100.call_summits_peak_45358a_control_right	304.022	364
chr15	76336044	76336345	g31_merged.max_gap_100.call_summits_peak_88358_control_left	304.022	364
chr15	76336646	76336947	g31_merged.max_gap_100.call_summits_peak_88358_control_right	304.022	364
chr19	46912818	46913119	g31_merged.max_gap_100.call_summits_peak_123938a_control_left	304.022	364
chr19	46913420	46913721	g31_merged.max_gap_100.call_summits_peak_123938a_control_right	304.022	364
chr1	172547476	172547777	g31_merged.max_gap_100.call_summits_peak_18287_control_left	304.004	330
chr1	172548078	172548379	g31_merged.max_gap_100.call_summits_peak_18287_control_right	304.004	330
chr2	240443435	240443736	g31_merged.max_gap_100.call_summits_peak_147541_control_left	303.999	308
chr2	240444037	240444338	g31_merged.max_gap_100.call_summits_peak_147541_control_right	303.999	308
chr18	75574036	75574337	g31_merged.max_gap_100.call_summits_peak_116748_control_left	303.964	310
chr18	75574638	75574939	g31_merged.max_gap_100.call_summits_peak_116748_control_right	303.964	310
chr22	24303540	24303841	g31_merged.max_gap_100.call_summits_peak_158960_control_left	303.957	328
chr22	24304142	24304443	g31_merged.max_gap_100.call_summits_peak_158960_control_right	303.957	328
chr5	152071706	152072007	g31_merged.max_gap_100.call_summits_peak_206337_control_left	303.955	384
chr5	152072308	152072609	g31_merged.max_gap_100.call_summits_peak_206337_control_right	303.955	384
chr19	14163154	14163455	g31_merged.max_gap_100.call_summits_peak_119866a_control_left	303.939	324
chr19	14163756	14164057	g31_merged.max_gap_100.call_summits_peak_119866a_control_right	303.939	324
chr17	10198558	10198859	g31_merged.max_gap_100.call_summits_peak_101773_control_left	303.826	369
chr17	10199160	10199461	g31_merged.max_gap_100.call_summits_peak_101773_control_right	303.826	369
chr1	31843153	31843454	g31_merged.max_gap_100.call_summits_peak_5553b_control_left	303.773	342
chr1	31843755	31844056	g31_merged.max_gap_100.call_summits_peak_5553b_control_right	303.773	342
chr18	57230731	57231032	g31_merged.max_gap_100.call_summits_peak_115500_control_left	303.757	374
chr18	57231333	57231634	g31_merged.max_gap_100.call_summits_peak_115500_control_right	303.757	374
chr12	22395947	22396248	g31_merged.max_gap_100.call_summits_peak_56808_control_left	303.651	309
chr12	22396549	22396850	g31_merged.max_gap_100.call_summits_peak_56808_control_right	303.651	309
chr15	64856578	64856879	g31_merged.max_gap_100.call_summits_peak_86449_control_left	303.607	344
chr15	64857180	64857481	g31_merged.max_gap_100.call_summits_peak_86449_control_right	303.607	344
chr9	129172237	129172538	g31_merged.max_gap_100.call_summits_peak_260007a_control_left	303.607	344
chr9	129172839	129173140	g31_merged.max_gap_100.call_summits_peak_260007a_control_right	303.607	344
chr10	76117740	76118041	g31_merged.max_gap_100.call_summits_peak_32641_control_left	303.606	324
chr10	76118342	76118643	g31_merged.max_gap_100.call_summits_peak_32641_control_right	303.606	324
chr3	100316117	100316418	g31_merged.max_gap_100.call_summits_peak_172492_control_left	303.606	324
chr3	100316719	100317020	g31_merged.max_gap_100.call_summits_peak_172492_control_right	303.606	324
chr4	99467359	99467660	g31_merged.max_gap_100.call_summits_peak_188692_control_left	303.606	324
chr4	99467961	99468262	g31_merged.max_gap_100.call_summits_peak_188692_control_right	303.606	324
chr8	95143734	95144035	g31_merged.max_gap_100.call_summits_peak_245383_control_left	303.58	353
chr8	95144336	95144637	g31_merged.max_gap_100.call_summits_peak_245383_control_right	303.58	353
chr9	27865073	27865374	g31_merged.max_gap_100.call_summits_peak_252330_control_left	303.576	322
chr9	27865675	27865976	g31_merged.max_gap_100.call_summits_peak_252330_control_right	303.576	322
chr12	124713606	124713907	g31_merged.max_gap_100.call_summits_peak_66715_control_left	303.499	336
chr12	124714208	124714509	g31_merged.max_gap_100.call_summits_peak_66715_control_right	303.499	336
chr11	8673018	8673319	g31_merged.max_gap_100.call_summits_peak_40351_control_left	303.434	330
chr11	8673620	8673921	g31_merged.max_gap_100.call_summits_peak_40351_control_right	303.434	330
chr7	2281766	2282067	g31_merged.max_gap_100.call_summits_peak_224827_control_left	303.434	330
chr7	2282368	2282669	g31_merged.max_gap_100.call_summits_peak_224827_control_right	303.434	330
chr13	94992174	94992475	g31_merged.max_gap_100.call_summits_peak_72888_control_left	303.388	302
chr13	94992776	94993077	g31_merged.max_gap_100.call_summits_peak_72888_control_right	303.388	302
chr19	41701903	41702204	g31_merged.max_gap_100.call_summits_peak_122958_control_left	303.388	302
chr19	41702505	41702806	g31_merged.max_gap_100.call_summits_peak_122958_control_right	303.388	302
chr10	72260346	72260647	g31_merged.max_gap_100.call_summits_peak_32207a_control_left	303.362	393
chr10	72260948	72261249	g31_merged.max_gap_100.call_summits_peak_32207a_control_right	303.362	393
chr15	77829667	77829968	g31_merged.max_gap_100.call_summits_peak_88582_control_left	303.341	308
chr15	77830269	77830570	g31_merged.max_gap_100.call_summits_peak_88582_control_right	303.341	308
chr7	107666912	107667213	g31_merged.max_gap_100.call_summits_peak_233451_control_left	303.218	316
chr7	107667514	107667815	g31_merged.max_gap_100.call_summits_peak_233451_control_right	303.218	316
chr19	35855880	35856181	g31_merged.max_gap_100.call_summits_peak_122146c_control_left	303.169	323
chr19	35856482	35856783	g31_merged.max_gap_100.call_summits_peak_122146c_control_right	303.169	323
chr11	129023711	129024012	g31_merged.max_gap_100.call_summits_peak_53576_control_left	303.102	358
chr11	129024313	129024614	g31_merged.max_gap_100.call_summits_peak_53576_control_right	303.102	358
chrX	65668106	65668407	g31_merged.max_gap_100.call_summits_peak_263769a_control_left	302.951	301
chrX	65668708	65669009	g31_merged.max_gap_100.call_summits_peak_263769a_control_right	302.951	301
chrX	118407282	118407583	g31_merged.max_gap_100.call_summits_peak_264733_control_left	302.951	301
chrX	118407884	118408185	g31_merged.max_gap_100.call_summits_peak_264733_control_right	302.951	301
chrX	121036141	121036442	g31_merged.max_gap_100.call_summits_peak_264844_control_left	302.951	301
chrX	121036743	121037044	g31_merged.max_gap_100.call_summits_peak_264844_control_right	302.951	301
chr10	109886709	109887010	g31_merged.max_gap_100.call_summits_peak_36511_control_left	302.945	347
chr10	109887311	109887612	g31_merged.max_gap_100.call_summits_peak_36511_control_right	302.945	347
chr7	74443693	74443994	g31_merged.max_gap_100.call_summits_peak_230815_control_left	302.945	347
chr7	74444295	74444596	g31_merged.max_gap_100.call_summits_peak_230815_control_right	302.945	347
chr8	98824458	98824759	g31_merged.max_gap_100.call_summits_peak_245768a_control_left	302.945	347
chr8	98825060	98825361	g31_merged.max_gap_100.call_summits_peak_245768a_control_right	302.945	347
chr17	48604198	48604499	g31_merged.max_gap_100.call_summits_peak_105832b_control_left	302.84	346
chr17	48604800	48605101	g31_merged.max_gap_100.call_summits_peak_105832b_control_right	302.84	346
chr7	2669493	2669794	g31_merged.max_gap_100.call_summits_peak_224913_control_left	302.791	322
chr7	2670095	2670396	g31_merged.max_gap_100.call_summits_peak_224913_control_right	302.791	322
chr16	30377207	30377508	g31_merged.max_gap_100.call_summits_peak_94471a_control_left	302.715	351
chr16	30377809	30378110	g31_merged.max_gap_100.call_summits_peak_94471a_control_right	302.715	351
chr1	184051652	184051953	g31_merged.max_gap_100.call_summits_peak_19639b_control_left	302.711	342
chr1	184052254	184052555	g31_merged.max_gap_100.call_summits_peak_19639b_control_right	302.711	342
chr3	124276879	124277180	g31_merged.max_gap_100.call_summits_peak_174600_control_left	302.711	342
chr3	124277481	124277782	g31_merged.max_gap_100.call_summits_peak_174600_control_right	302.711	342
chr9	71121155	71121456	g31_merged.max_gap_100.call_summits_peak_253644b_control_left	302.681	317
chr9	71121757	71122058	g31_merged.max_gap_100.call_summits_peak_253644b_control_right	302.681	317
chr1	118143561	118143862	g31_merged.max_gap_100.call_summits_peak_14906_control_left	302.594	368
chr1	118144163	118144464	g31_merged.max_gap_100.call_summits_peak_14906_control_right	302.594	368
chr17	1514386	1514687	g31_merged.max_gap_100.call_summits_peak_100217_control_left	302.594	368
chr17	1514988	1515289	g31_merged.max_gap_100.call_summits_peak_100217_control_right	302.594	368
chr15	78872127	78872428	g31_merged.max_gap_100.call_summits_peak_88730a_control_left	302.536	373
chr15	78872729	78873030	g31_merged.max_gap_100.call_summits_peak_88730a_control_right	302.536	373
chr11	110525207	110525508	g31_merged.max_gap_100.call_summits_peak_50300a_control_left	302.473	341
chr11	110525809	110526110	g31_merged.max_gap_100.call_summits_peak_50300a_control_right	302.473	341
chr15	38817234	38817535	g31_merged.max_gap_100.call_summits_peak_83881a_control_left	302.473	341
chr15	38817836	38818137	g31_merged.max_gap_100.call_summits_peak_83881a_control_right	302.473	341
chr17	77796251	77796552	g31_merged.max_gap_100.call_summits_peak_109777_control_left	302.473	341
chr17	77796853	77797154	g31_merged.max_gap_100.call_summits_peak_109777_control_right	302.473	341
chr5	150081638	150081939	g31_merged.max_gap_100.call_summits_peak_205910b_control_left	302.473	341
chr5	150082240	150082541	g31_merged.max_gap_100.call_summits_peak_205910b_control_right	302.473	341
chr16	75238942	75239243	g31_merged.max_gap_100.call_summits_peak_98050c_control_left	302.438	357
chr16	75239544	75239845	g31_merged.max_gap_100.call_summits_peak_98050c_control_right	302.438	357
chr6	135902493	135902794	g31_merged.max_gap_100.call_summits_peak_221049_control_left	302.409	326
chr6	135903095	135903396	g31_merged.max_gap_100.call_summits_peak_221049_control_right	302.409	326
chr17	72114993	72115294	g31_merged.max_gap_100.call_summits_peak_108475_control_left	302.31	352
chr17	72115595	72115896	g31_merged.max_gap_100.call_summits_peak_108475_control_right	302.31	352
chr19	40272352	40272653	g31_merged.max_gap_100.call_summits_peak_122718_control_left	302.31	352
chr19	40272954	40273255	g31_merged.max_gap_100.call_summits_peak_122718_control_right	302.31	352
chr5	136631080	136631381	g31_merged.max_gap_100.call_summits_peak_204145_control_left	302.31	352
chr5	136631682	136631983	g31_merged.max_gap_100.call_summits_peak_204145_control_right	302.31	352
chr13	24684117	24684418	g31_merged.max_gap_100.call_summits_peak_68109_control_left	302.255	323
chr13	24684719	24685020	g31_merged.max_gap_100.call_summits_peak_68109_control_right	302.255	323
chr7	13071803	13072104	g31_merged.max_gap_100.call_summits_peak_225770_control_left	302.238	339
chr7	13072405	13072706	g31_merged.max_gap_100.call_summits_peak_225770_control_right	302.238	339
chr13	94239678	94239979	g31_merged.max_gap_100.call_summits_peak_72812_control_left	302.219	326
chr13	94240280	94240581	g31_merged.max_gap_100.call_summits_peak_72812_control_right	302.219	326
chr2	104450034	104450335	g31_merged.max_gap_100.call_summits_peak_135693a_control_left	302.183	335
chr2	104450636	104450937	g31_merged.max_gap_100.call_summits_peak_135693a_control_right	302.183	335
chr21	25451528	25451829	g31_merged.max_gap_100.call_summits_peak_155962_control_left	302.183	335
chr21	25452130	25452431	g31_merged.max_gap_100.call_summits_peak_155962_control_right	302.183	335
chr5	150663040	150663341	g31_merged.max_gap_100.call_summits_peak_206132_control_left	302.183	335
chr5	150663642	150663943	g31_merged.max_gap_100.call_summits_peak_206132_control_right	302.183	335
chr7	32023340	32023641	g31_merged.max_gap_100.call_summits_peak_227518_control_left	302.183	335
chr7	32023942	32024243	g31_merged.max_gap_100.call_summits_peak_227518_control_right	302.183	335
chr9	20732059	20732360	g31_merged.max_gap_100.call_summits_peak_251957_control_left	302.183	335
chr9	20732661	20732962	g31_merged.max_gap_100.call_summits_peak_251957_control_right	302.183	335
chr11	107560985	107561286	g31_merged.max_gap_100.call_summits_peak_50062_control_left	302.101	329
chr11	107561587	107561888	g31_merged.max_gap_100.call_summits_peak_50062_control_right	302.101	329
chr3	64489574	64489875	g31_merged.max_gap_100.call_summits_peak_170499d_control_left	302.101	329
chr3	64490176	64490477	g31_merged.max_gap_100.call_summits_peak_170499d_control_right	302.101	329
chr5	172225556	172225857	g31_merged.max_gap_100.call_summits_peak_208348_control_left	302.101	329
chr5	172226158	172226459	g31_merged.max_gap_100.call_summits_peak_208348_control_right	302.101	329
chr8	124053751	124054052	g31_merged.max_gap_100.call_summits_peak_247740_control_left	302.072	353
chr8	124054353	124054654	g31_merged.max_gap_100.call_summits_peak_247740_control_right	302.072	353
chr18	74625225	74625526	g31_merged.max_gap_100.call_summits_peak_116659_control_left	302.071	306
chr18	74625827	74626128	g31_merged.max_gap_100.call_summits_peak_116659_control_right	302.071	306
chr20	44598190	44598491	g31_merged.max_gap_100.call_summits_peak_152440_control_left	302.007	324
chr20	44598792	44599093	g31_merged.max_gap_100.call_summits_peak_152440_control_right	302.007	324
chr9	131392927	131393228	g31_merged.max_gap_100.call_summits_peak_260497_control_left	301.975	401
chr9	131393529	131393830	g31_merged.max_gap_100.call_summits_peak_260497_control_right	301.975	401
chr6	163984184	163984485	g31_merged.max_gap_100.call_summits_peak_223705_control_left	301.969	330
chr6	163984786	163985087	g31_merged.max_gap_100.call_summits_peak_223705_control_right	301.969	330
chr9	109119712	109120013	g31_merged.max_gap_100.call_summits_peak_257090c_control_left	301.887	332
chr9	109120314	109120615	g31_merged.max_gap_100.call_summits_peak_257090c_control_right	301.887	332
chr6	21383927	21384228	g31_merged.max_gap_100.call_summits_peak_212120_control_left	301.82	340
chr6	21384529	21384830	g31_merged.max_gap_100.call_summits_peak_212120_control_right	301.82	340
chr7	101519338	101519639	g31_merged.max_gap_100.call_summits_peak_232864_control_left	301.743	329
chr7	101519940	101520241	g31_merged.max_gap_100.call_summits_peak_232864_control_right	301.743	329
chr10	4942270	4942571	g31_merged.max_gap_100.call_summits_peak_26696_control_left	301.706	303
chr10	4942872	4943173	g31_merged.max_gap_100.call_summits_peak_26696_control_right	301.706	303
chr19	47416300	47416601	g31_merged.max_gap_100.call_summits_peak_124036a_control_left	301.663	414
chr19	47416902	47417203	g31_merged.max_gap_100.call_summits_peak_124036a_control_right	301.663	414
chr17	14790282	14790583	g31_merged.max_gap_100.call_summits_peak_102191_control_left	301.661	346
chr17	14790884	14791185	g31_merged.max_gap_100.call_summits_peak_102191_control_right	301.661	346
chr17	39225082	39225383	g31_merged.max_gap_100.call_summits_peak_104287a_control_left	301.558	329
chr17	39225684	39225985	g31_merged.max_gap_100.call_summits_peak_104287a_control_right	301.558	329
chr19	42412413	42412714	g31_merged.max_gap_100.call_summits_peak_123182_control_left	301.558	329
chr19	42413015	42413316	g31_merged.max_gap_100.call_summits_peak_123182_control_right	301.558	329
chrX	19760853	19761154	g31_merged.max_gap_100.call_summits_peak_262565_control_left	301.527	300
chrX	19761455	19761756	g31_merged.max_gap_100.call_summits_peak_262565_control_right	301.527	300
chr3	69791925	69792226	g31_merged.max_gap_100.call_summits_peak_170927_control_left	301.49	327
chr3	69792527	69792828	g31_merged.max_gap_100.call_summits_peak_170927_control_right	301.49	327
chr6	69289695	69289996	g31_merged.max_gap_100.call_summits_peak_216405_control_left	301.464	326
chr6	69290297	69290598	g31_merged.max_gap_100.call_summits_peak_216405_control_right	301.464	326
chr5	137068142	137068443	g31_merged.max_gap_100.call_summits_peak_204183_control_left	301.444	367
chr5	137068744	137069045	g31_merged.max_gap_100.call_summits_peak_204183_control_right	301.444	367
chr6	108237694	108237995	g31_merged.max_gap_100.call_summits_peak_218930_control_left	301.413	341
chr6	108238296	108238597	g31_merged.max_gap_100.call_summits_peak_218930_control_right	301.413	341
chr19	52199780	52200081	g31_merged.max_gap_100.call_summits_peak_125103_control_left	301.311	316
chr19	52200382	52200683	g31_merged.max_gap_100.call_summits_peak_125103_control_right	301.311	316
chr17	11928309	11928610	g31_merged.max_gap_100.call_summits_peak_101927_control_left	301.174	340
chr17	11928911	11929212	g31_merged.max_gap_100.call_summits_peak_101927_control_right	301.174	340
chr8	6546920	6547221	g31_merged.max_gap_100.call_summits_peak_238135a_control_left	301.174	340
chr8	6547522	6547823	g31_merged.max_gap_100.call_summits_peak_238135a_control_right	301.174	340
chr17	29153208	29153509	g31_merged.max_gap_100.call_summits_peak_103385_control_left	301.119	362
chr17	29153810	29154111	g31_merged.max_gap_100.call_summits_peak_103385_control_right	301.119	362
chr5	137252224	137252525	g31_merged.max_gap_100.call_summits_peak_204216_control_left	301.04	351
chr5	137252826	137253127	g31_merged.max_gap_100.call_summits_peak_204216_control_right	301.04	351
chr12	3080895	3081196	g31_merged.max_gap_100.call_summits_peak_54849_control_left	301.026	315
chr12	3081497	3081798	g31_merged.max_gap_100.call_summits_peak_54849_control_right	301.026	315
chr13	94707126	94707427	g31_merged.max_gap_100.call_summits_peak_72869a_control_left	300.936	409
chr13	94707728	94708029	g31_merged.max_gap_100.call_summits_peak_72869a_control_right	300.936	409
chr12	19213806	19214107	g31_merged.max_gap_100.call_summits_peak_56553_control_left	300.868	334
chr12	19214408	19214709	g31_merged.max_gap_100.call_summits_peak_56553_control_right	300.868	334
chr3	138210324	138210625	g31_merged.max_gap_100.call_summits_peak_176255_control_left	300.868	334
chr3	138210926	138211227	g31_merged.max_gap_100.call_summits_peak_176255_control_right	300.868	334
chr8	18853882	18854183	g31_merged.max_gap_100.call_summits_peak_239087_control_left	300.862	320
chr8	18854484	18854785	g31_merged.max_gap_100.call_summits_peak_239087_control_right	300.862	320
chr5	165957059	165957360	g31_merged.max_gap_100.call_summits_peak_207505_control_left	300.839	347
chr5	165957661	165957962	g31_merged.max_gap_100.call_summits_peak_207505_control_right	300.839	347
chr10	91597414	91597715	g31_merged.max_gap_100.call_summits_peak_34289_control_left	300.745	331
chr10	91598016	91598317	g31_merged.max_gap_100.call_summits_peak_34289_control_right	300.745	331
chr8	66436693	66436994	g31_merged.max_gap_100.call_summits_peak_243481a_control_left	300.744	327
chr8	66437295	66437596	g31_merged.max_gap_100.call_summits_peak_243481a_control_right	300.744	327
chr7	22095212	22095513	g31_merged.max_gap_100.call_summits_peak_226369_control_left	300.742	308
chr7	22095814	22096115	g31_merged.max_gap_100.call_summits_peak_226369_control_right	300.742	308
chr22	31080570	31080871	g31_merged.max_gap_100.call_summits_peak_160086_control_left	300.638	343
chr22	31081172	31081473	g31_merged.max_gap_100.call_summits_peak_160086_control_right	300.638	343
chr8	134057736	134058037	g31_merged.max_gap_100.call_summits_peak_248979a_control_left	300.62	315
chr8	134058338	134058639	g31_merged.max_gap_100.call_summits_peak_248979a_control_right	300.62	315
chr8	144332159	144332460	g31_merged.max_gap_100.call_summits_peak_250279b_control_left	300.502	353
chr8	144332761	144333062	g31_merged.max_gap_100.call_summits_peak_250279b_control_right	300.502	353
chr15	80472750	80473051	g31_merged.max_gap_100.call_summits_peak_88965_control_left	300.499	348
chr15	80473352	80473653	g31_merged.max_gap_100.call_summits_peak_88965_control_right	300.499	348
chr5	14178355	14178656	g31_merged.max_gap_100.call_summits_peak_195559_control_left	300.499	348
chr5	14178957	14179258	g31_merged.max_gap_100.call_summits_peak_195559_control_right	300.499	348
chr11	77082589	77082890	g31_merged.max_gap_100.call_summits_peak_47885_control_left	300.464	321
chr11	77083191	77083492	g31_merged.max_gap_100.call_summits_peak_47885_control_right	300.464	321
chr13	48127448	48127749	g31_merged.max_gap_100.call_summits_peak_70309_control_left	300.337	310
chr13	48128050	48128351	g31_merged.max_gap_100.call_summits_peak_70309_control_right	300.337	310
chr18	61705927	61706228	g31_merged.max_gap_100.call_summits_peak_115931_control_left	300.292	361
chr18	61706529	61706830	g31_merged.max_gap_100.call_summits_peak_115931_control_right	300.292	361
chr4	150251500	150251801	g31_merged.max_gap_100.call_summits_peak_191861_control_left	300.292	361
chr4	150252102	150252403	g31_merged.max_gap_100.call_summits_peak_191861_control_right	300.292	361
chr13	95280425	95280726	g31_merged.max_gap_100.call_summits_peak_72899_control_left	300.277	320
chr13	95281027	95281328	g31_merged.max_gap_100.call_summits_peak_72899_control_right	300.277	320
chr4	15773738	15774039	g31_merged.max_gap_100.call_summits_peak_183406c_control_left	300.271	321
chr4	15774340	15774641	g31_merged.max_gap_100.call_summits_peak_183406c_control_right	300.271	321
chr18	57898190	57898491	g31_merged.max_gap_100.call_summits_peak_115569b_control_left	300.228	328
chr18	57898792	57899093	g31_merged.max_gap_100.call_summits_peak_115569b_control_right	300.228	328
chr1	151399770	151400071	g31_merged.max_gap_100.call_summits_peak_15503_control_left	300.209	354
chr1	151400372	151400673	g31_merged.max_gap_100.call_summits_peak_15503_control_right	300.209	354
chr11	41316330	41316631	g31_merged.max_gap_100.call_summits_peak_43474_control_left	300.209	354
chr11	41316932	41317233	g31_merged.max_gap_100.call_summits_peak_43474_control_right	300.209	354
chr3	115217964	115218265	g31_merged.max_gap_100.call_summits_peak_173587_control_left	300.179	376
chr3	115218566	115218867	g31_merged.max_gap_100.call_summits_peak_173587_control_right	300.179	376
chr12	19440062	19440363	g31_merged.max_gap_100.call_summits_peak_56566c_control_left	300.154	326
chr12	19440664	19440965	g31_merged.max_gap_100.call_summits_peak_56566c_control_right	300.154	326
chr1	208651997	208652298	g31_merged.max_gap_100.call_summits_peak_22266_control_left	300.133	366
chr1	208652599	208652900	g31_merged.max_gap_100.call_summits_peak_22266_control_right	300.133	366
chr18	10142440	10142741	g31_merged.max_gap_100.call_summits_peak_111807_control_left	300.133	366
chr18	10143042	10143343	g31_merged.max_gap_100.call_summits_peak_111807_control_right	300.133	366
chr3	66036917	66037218	g31_merged.max_gap_100.call_summits_peak_170651_control_left	300.117	340
chr3	66037519	66037820	g31_merged.max_gap_100.call_summits_peak_170651_control_right	300.117	340
chrX	15335730	15336031	g31_merged.max_gap_100.call_summits_peak_262362c_control_left	300.105	299
chrX	15336332	15336633	g31_merged.max_gap_100.call_summits_peak_262362c_control_right	300.105	299
chrX	145292115	145292416	g31_merged.max_gap_100.call_summits_peak_265361_control_left	300.105	299
chrX	145292717	145293018	g31_merged.max_gap_100.call_summits_peak_265361_control_right	300.105	299
chr19	13057557	13057858	g31_merged.max_gap_100.call_summits_peak_119607b_control_left	300.099	371
chr19	13058159	13058460	g31_merged.max_gap_100.call_summits_peak_119607b_control_right	300.099	371
chr12	29742593	29742894	g31_merged.max_gap_100.call_summits_peak_57437_control_left	300.077	321
chr12	29743195	29743496	g31_merged.max_gap_100.call_summits_peak_57437_control_right	300.077	321
chr2	183035390	183035691	g31_merged.max_gap_100.call_summits_peak_141888_control_left	299.983	333
chr2	183035992	183036293	g31_merged.max_gap_100.call_summits_peak_141888_control_right	299.983	333
chr16	17322964	17323265	g31_merged.max_gap_100.call_summits_peak_93258_control_left	299.941	317
chr16	17323566	17323867	g31_merged.max_gap_100.call_summits_peak_93258_control_right	299.941	317
chr13	33575444	33575745	g31_merged.max_gap_100.call_summits_peak_68954_control_left	299.876	339
chr13	33576046	33576347	g31_merged.max_gap_100.call_summits_peak_68954_control_right	299.876	339
chr2	232500858	232501159	g31_merged.max_gap_100.call_summits_peak_146331a_control_left	299.876	339
chr2	232501460	232501761	g31_merged.max_gap_100.call_summits_peak_146331a_control_right	299.876	339
chr22	50529976	50530277	g31_merged.max_gap_100.call_summits_peak_163448a_control_left	299.876	339
chr22	50530578	50530879	g31_merged.max_gap_100.call_summits_peak_163448a_control_right	299.876	339
chr6	134373258	134373559	g31_merged.max_gap_100.call_summits_peak_220920_control_left	299.798	408
chr6	134373860	134374161	g31_merged.max_gap_100.call_summits_peak_220920_control_right	299.798	408
chr1	98049553	98049854	g31_merged.max_gap_100.call_summits_peak_12931_control_left	299.783	330
chr1	98050155	98050456	g31_merged.max_gap_100.call_summits_peak_12931_control_right	299.783	330
chr11	12139260	12139561	g31_merged.max_gap_100.call_summits_peak_40784_control_left	299.782	326
chr11	12139862	12140163	g31_merged.max_gap_100.call_summits_peak_40784_control_right	299.782	326
chr1	53416716	53417017	g31_merged.max_gap_100.call_summits_peak_8979_control_left	299.772	350
chr1	53417318	53417619	g31_merged.max_gap_100.call_summits_peak_8979_control_right	299.772	350
chr1	53539671	53539972	g31_merged.max_gap_100.call_summits_peak_9013a_control_left	299.727	341
chr1	53540273	53540574	g31_merged.max_gap_100.call_summits_peak_9013a_control_right	299.727	341
chr12	119178912	119179213	g31_merged.max_gap_100.call_summits_peak_65886b_control_left	299.694	320
chr12	119179514	119179815	g31_merged.max_gap_100.call_summits_peak_65886b_control_right	299.694	320
chr1	177445864	177446165	g31_merged.max_gap_100.call_summits_peak_18811_control_left	299.629	333
chr1	177446466	177446767	g31_merged.max_gap_100.call_summits_peak_18811_control_right	299.629	333
chr1	183347345	183347646	g31_merged.max_gap_100.call_summits_peak_19550_control_left	299.629	333
chr1	183347947	183348248	g31_merged.max_gap_100.call_summits_peak_19550_control_right	299.629	333
chr16	23508591	23508892	g31_merged.max_gap_100.call_summits_peak_93758_control_left	299.555	321
chr16	23509193	23509494	g31_merged.max_gap_100.call_summits_peak_93758_control_right	299.555	321
chr5	129718212	129718513	g31_merged.max_gap_100.call_summits_peak_203295_control_left	299.554	333
chr5	129718814	129719115	g31_merged.max_gap_100.call_summits_peak_203295_control_right	299.554	333
chr9	127222908	127223209	g31_merged.max_gap_100.call_summits_peak_259565_control_left	299.452	333
chr9	127223510	127223811	g31_merged.max_gap_100.call_summits_peak_259565_control_right	299.452	333
chr1	27561506	27561807	g31_merged.max_gap_100.call_summits_peak_4787_control_left	299.438	327
chr1	27562108	27562409	g31_merged.max_gap_100.call_summits_peak_4787_control_right	299.438	327
chr7	23315879	23316180	g31_merged.max_gap_100.call_summits_peak_226494_control_left	299.438	327
chr7	23316481	23316782	g31_merged.max_gap_100.call_summits_peak_226494_control_right	299.438	327
chr7	148650060	148650361	g31_merged.max_gap_100.call_summits_peak_236797_control_left	299.438	327
chr7	148650662	148650963	g31_merged.max_gap_100.call_summits_peak_236797_control_right	299.438	327
chr8	139704145	139704446	g31_merged.max_gap_100.call_summits_peak_249480_control_left	299.411	326
chr8	139704747	139705048	g31_merged.max_gap_100.call_summits_peak_249480_control_right	299.411	326
chr11	118903389	118903690	g31_merged.max_gap_100.call_summits_peak_51825b_control_left	299.384	357
chr11	118903991	118904292	g31_merged.max_gap_100.call_summits_peak_51825b_control_right	299.384	357
chr8	121256274	121256575	g31_merged.max_gap_100.call_summits_peak_247444_control_left	299.335	355
chr8	121256876	121257177	g31_merged.max_gap_100.call_summits_peak_247444_control_right	299.335	355
chr1	89990947	89991248	g31_merged.max_gap_100.call_summits_peak_12233_control_left	299.315	322
chr1	89991549	89991850	g31_merged.max_gap_100.call_summits_peak_12233_control_right	299.315	322
chr9	128080771	128081072	g31_merged.max_gap_100.call_summits_peak_259768_control_left	299.224	347
chr9	128081373	128081674	g31_merged.max_gap_100.call_summits_peak_259768_control_right	299.224	347
chr14	52304130	52304431	g31_merged.max_gap_100.call_summits_peak_77032_control_left	299.182	334
chr14	52304732	52305033	g31_merged.max_gap_100.call_summits_peak_77032_control_right	299.182	334
chr9	114624524	114624825	g31_merged.max_gap_100.call_summits_peak_257816_control_left	299.182	334
chr9	114625126	114625427	g31_merged.max_gap_100.call_summits_peak_257816_control_right	299.182	334
chr11	35170479	35170780	g31_merged.max_gap_100.call_summits_peak_43062b_control_left	299.168	380
chr11	35171081	35171382	g31_merged.max_gap_100.call_summits_peak_43062b_control_right	299.168	380
chr17	43778532	43778833	g31_merged.max_gap_100.call_summits_peak_105150_control_left	299.127	358
chr17	43779134	43779435	g31_merged.max_gap_100.call_summits_peak_105150_control_right	299.127	358
chr7	99503996	99504297	g31_merged.max_gap_100.call_summits_peak_232479a_control_left	299.127	358
chr7	99504598	99504899	g31_merged.max_gap_100.call_summits_peak_232479a_control_right	299.127	358
chr17	28086314	28086615	g31_merged.max_gap_100.call_summits_peak_103169b_control_left	299.096	344
chr17	28086916	28087217	g31_merged.max_gap_100.call_summits_peak_103169b_control_right	299.096	344
chr18	22250262	22250563	g31_merged.max_gap_100.call_summits_peak_112291_control_left	299.096	344
chr18	22250864	22251165	g31_merged.max_gap_100.call_summits_peak_112291_control_right	299.096	344
chr4	127628309	127628610	g31_merged.max_gap_100.call_summits_peak_190452_control_left	299.096	344
chr4	127628911	127629212	g31_merged.max_gap_100.call_summits_peak_190452_control_right	299.096	344
chr8	62071730	62072031	g31_merged.max_gap_100.call_summits_peak_243183_control_left	299.096	344
chr8	62072332	62072633	g31_merged.max_gap_100.call_summits_peak_243183_control_right	299.096	344
chr8	96518718	96519019	g31_merged.max_gap_100.call_summits_peak_245526_control_left	299.051	360
chr8	96519320	96519621	g31_merged.max_gap_100.call_summits_peak_245526_control_right	299.051	360
chr7	69989099	69989400	g31_merged.max_gap_100.call_summits_peak_230274_control_left	298.974	375
chr7	69989701	69990002	g31_merged.max_gap_100.call_summits_peak_230274_control_right	298.974	375
chr12	77323903	77324204	g31_merged.max_gap_100.call_summits_peak_61861a_control_left	298.935	322
chr12	77324505	77324806	g31_merged.max_gap_100.call_summits_peak_61861a_control_right	298.935	322
chr4	82516748	82517049	g31_merged.max_gap_100.call_summits_peak_187548_control_left	298.763	323
chr4	82517350	82517651	g31_merged.max_gap_100.call_summits_peak_187548_control_right	298.763	323
chr12	1711273	1711574	g31_merged.max_gap_100.call_summits_peak_54601_control_left	298.684	298
chr12	1711875	1712176	g31_merged.max_gap_100.call_summits_peak_54601_control_right	298.684	298
chrX	40084471	40084772	g31_merged.max_gap_100.call_summits_peak_263094b_control_left	298.684	298
chrX	40085073	40085374	g31_merged.max_gap_100.call_summits_peak_263094b_control_right	298.684	298
chr8	112582838	112583139	g31_merged.max_gap_100.call_summits_peak_246836_control_left	298.628	344
chr8	112583440	112583741	g31_merged.max_gap_100.call_summits_peak_246836_control_right	298.628	344
chr8	144273306	144273607	g31_merged.max_gap_100.call_summits_peak_250251a_control_left	298.628	344
chr8	144273908	144274209	g31_merged.max_gap_100.call_summits_peak_250251a_control_right	298.628	344
chr13	63190355	63190656	g31_merged.max_gap_100.call_summits_peak_71293b_control_left	298.601	324
chr13	63190957	63191258	g31_merged.max_gap_100.call_summits_peak_71293b_control_right	298.601	324
chr1	156138593	156138894	g31_merged.max_gap_100.call_summits_peak_16174b_control_left	298.579	338
chr1	156139195	156139496	g31_merged.max_gap_100.call_summits_peak_16174b_control_right	298.579	338
chr4	2900892	2901193	g31_merged.max_gap_100.call_summits_peak_181885_control_left	298.579	338
chr4	2901494	2901795	g31_merged.max_gap_100.call_summits_peak_181885_control_right	298.579	338
chr9	114113795	114114096	g31_merged.max_gap_100.call_summits_peak_257686b_control_left	298.579	338
chr9	114114397	114114698	g31_merged.max_gap_100.call_summits_peak_257686b_control_right	298.579	338
chr9	119964131	119964432	g31_merged.max_gap_100.call_summits_peak_258414c_control_left	298.579	338
chr9	119964733	119965034	g31_merged.max_gap_100.call_summits_peak_258414c_control_right	298.579	338
chr6	21277893	21278194	g31_merged.max_gap_100.call_summits_peak_212110b_control_left	298.575	314
chr6	21278495	21278796	g31_merged.max_gap_100.call_summits_peak_212110b_control_right	298.575	314
chr1	2318123	2318424	g31_merged.max_gap_100.call_summits_peak_304_control_left	298.398	333
chr1	2318725	2319026	g31_merged.max_gap_100.call_summits_peak_304_control_right	298.398	333
chr9	80548332	80548633	g31_merged.max_gap_100.call_summits_peak_254452_control_left	298.391	298
chr9	80548934	80549235	g31_merged.max_gap_100.call_summits_peak_254452_control_right	298.391	298
chr11	126472423	126472724	g31_merged.max_gap_100.call_summits_peak_53171_control_left	298.356	301
chr11	126473025	126473326	g31_merged.max_gap_100.call_summits_peak_53171_control_right	298.356	301
chr1	114467467	114467768	g31_merged.max_gap_100.call_summits_peak_14450_control_left	298.352	321
chr1	114468069	114468370	g31_merged.max_gap_100.call_summits_peak_14450_control_right	298.352	321
chr17	50956549	50956850	g31_merged.max_gap_100.call_summits_peak_106468_control_left	298.352	321
chr17	50957151	50957452	g31_merged.max_gap_100.call_summits_peak_106468_control_right	298.352	321
chr7	150420789	150421090	g31_merged.max_gap_100.call_summits_peak_236988_control_left	298.325	309
chr7	150421391	150421692	g31_merged.max_gap_100.call_summits_peak_236988_control_right	298.325	309
chr6	141989306	141989607	g31_merged.max_gap_100.call_summits_peak_221576_control_left	298.316	332
chr6	141989908	141990209	g31_merged.max_gap_100.call_summits_peak_221576_control_right	298.316	332
chr17	3795109	3795410	g31_merged.max_gap_100.call_summits_peak_100515b_control_left	298.284	345
chr17	3795711	3796012	g31_merged.max_gap_100.call_summits_peak_100515b_control_right	298.284	345
chr1	185403057	185403358	g31_merged.max_gap_100.call_summits_peak_19779_control_left	298.252	310
chr1	185403659	185403960	g31_merged.max_gap_100.call_summits_peak_19779_control_right	298.252	310
chr9	105116268	105116569	g31_merged.max_gap_100.call_summits_peak_256659b_control_left	298.244	314
chr9	105116870	105117171	g31_merged.max_gap_100.call_summits_peak_256659b_control_right	298.244	314
chr15	87727038	87727339	g31_merged.max_gap_100.call_summits_peak_89628_control_left	298.242	332
chr15	87727640	87727941	g31_merged.max_gap_100.call_summits_peak_89628_control_right	298.242	332
chr17	75869293	75869594	g31_merged.max_gap_100.call_summits_peak_109342_control_left	298.242	332
chr17	75869895	75870196	g31_merged.max_gap_100.call_summits_peak_109342_control_right	298.242	332
chr22	29206027	29206328	g31_merged.max_gap_100.call_summits_peak_159760_control_left	298.242	332
chr22	29206629	29206930	g31_merged.max_gap_100.call_summits_peak_159760_control_right	298.242	332
chr7	3073557	3073858	g31_merged.max_gap_100.call_summits_peak_224969_control_left	298.242	332
chr7	3074159	3074460	g31_merged.max_gap_100.call_summits_peak_224969_control_right	298.242	332
chr8	22132972	22133273	g31_merged.max_gap_100.call_summits_peak_239639a_control_left	298.242	332
chr8	22133574	22133875	g31_merged.max_gap_100.call_summits_peak_239639a_control_right	298.242	332
chr7	34621903	34622204	g31_merged.max_gap_100.call_summits_peak_227764_control_left	298.208	320
chr7	34622505	34622806	g31_merged.max_gap_100.call_summits_peak_227764_control_right	298.208	320
chr4	57078148	57078449	g31_merged.max_gap_100.call_summits_peak_186201_control_left	298.15	319
chr4	57078750	57079051	g31_merged.max_gap_100.call_summits_peak_186201_control_right	298.15	319
chr10	102434427	102434728	g31_merged.max_gap_100.call_summits_peak_35785b_control_left	298.136	356
chr10	102435029	102435330	g31_merged.max_gap_100.call_summits_peak_35785b_control_right	298.136	356
chr4	32771117	32771418	g31_merged.max_gap_100.call_summits_peak_184661_control_left	298.108	326
chr4	32771719	32772020	g31_merged.max_gap_100.call_summits_peak_184661_control_right	298.108	326
chr12	27335362	27335663	g31_merged.max_gap_100.call_summits_peak_57238_control_left	298.082	354
chr12	27335964	27336265	g31_merged.max_gap_100.call_summits_peak_57238_control_right	298.082	354
chr17	48351327	48351628	g31_merged.max_gap_100.call_summits_peak_105769_control_left	298.082	354
chr17	48351929	48352230	g31_merged.max_gap_100.call_summits_peak_105769_control_right	298.082	354
chr10	59886881	59887182	g31_merged.max_gap_100.call_summits_peak_30842_control_left	298.012	315
chr10	59887483	59887784	g31_merged.max_gap_100.call_summits_peak_30842_control_right	298.012	315
chr1	9181027	9181328	g31_merged.max_gap_100.call_summits_peak_1430_control_left	297.96	393
chr1	9181629	9181930	g31_merged.max_gap_100.call_summits_peak_1430_control_right	297.96	393
chr19	13207769	13208070	g31_merged.max_gap_100.call_summits_peak_119669_control_left	297.923	329
chr19	13208371	13208672	g31_merged.max_gap_100.call_summits_peak_119669_control_right	297.923	329
chr9	715253	715554	g31_merged.max_gap_100.call_summits_peak_250440_control_left	297.874	333
chr9	715855	716156	g31_merged.max_gap_100.call_summits_peak_250440_control_right	297.874	333
chr5	26833364	26833665	g31_merged.max_gap_100.call_summits_peak_196188_control_left	297.865	307
chr5	26833966	26834267	g31_merged.max_gap_100.call_summits_peak_196188_control_right	297.865	307
chr1	42952952	42953253	g31_merged.max_gap_100.call_summits_peak_7551_control_left	297.817	336
chr1	42953554	42953855	g31_merged.max_gap_100.call_summits_peak_7551_control_right	297.817	336
chr10	70483112	70483413	g31_merged.max_gap_100.call_summits_peak_31751_control_left	297.815	343
chr10	70483714	70484015	g31_merged.max_gap_100.call_summits_peak_31751_control_right	297.815	343
chr2	235062722	235063023	g31_merged.max_gap_100.call_summits_peak_146695_control_left	297.815	343
chr2	235063324	235063625	g31_merged.max_gap_100.call_summits_peak_146695_control_right	297.815	343
chr4	168598085	168598386	g31_merged.max_gap_100.call_summits_peak_193077_control_left	297.815	343
chr4	168598687	168598988	g31_merged.max_gap_100.call_summits_peak_193077_control_right	297.815	343
chr6	17431538	17431839	g31_merged.max_gap_100.call_summits_peak_211774_control_left	297.815	343
chr6	17432140	17432441	g31_merged.max_gap_100.call_summits_peak_211774_control_right	297.815	343
chr9	109599897	109600198	g31_merged.max_gap_100.call_summits_peak_257156_control_left	297.815	343
chr9	109600499	109600800	g31_merged.max_gap_100.call_summits_peak_257156_control_right	297.815	343
chr14	23166889	23167190	g31_merged.max_gap_100.call_summits_peak_75055_control_left	297.8	322
chr14	23167491	23167792	g31_merged.max_gap_100.call_summits_peak_75055_control_right	297.8	322
chr6	45745640	45745941	g31_merged.max_gap_100.call_summits_peak_215231_control_left	297.7	342
chr6	45746242	45746543	g31_merged.max_gap_100.call_summits_peak_215231_control_right	297.7	342
chr4	77580303	77580604	g31_merged.max_gap_100.call_summits_peak_187162_control_left	297.677	364
chr4	77580905	77581206	g31_merged.max_gap_100.call_summits_peak_187162_control_right	297.677	364
chr7	80134981	80135282	g31_merged.max_gap_100.call_summits_peak_231207b_control_left	297.629	347
chr7	80135583	80135884	g31_merged.max_gap_100.call_summits_peak_231207b_control_right	297.629	347
chr20	46085256	46085557	g31_merged.max_gap_100.call_summits_peak_152691_control_left	297.529	338
chr20	46085858	46086159	g31_merged.max_gap_100.call_summits_peak_152691_control_right	297.529	338
chr22	50271125	50271426	g31_merged.max_gap_100.call_summits_peak_163381e_control_left	297.528	304
chr22	50271727	50272028	g31_merged.max_gap_100.call_summits_peak_163381e_control_right	297.528	304
chr1	209620449	209620750	g31_merged.max_gap_100.call_summits_peak_22399c_control_left	297.445	314
chr1	209621051	209621352	g31_merged.max_gap_100.call_summits_peak_22399c_control_right	297.445	314
chr10	67816583	67816884	g31_merged.max_gap_100.call_summits_peak_31418_control_left	297.379	318
chr10	67817185	67817486	g31_merged.max_gap_100.call_summits_peak_31418_control_right	297.379	318
chr19	32475494	32475795	g31_merged.max_gap_100.call_summits_peak_121655_control_left	297.283	337
chr19	32476096	32476397	g31_merged.max_gap_100.call_summits_peak_121655_control_right	297.283	337
chr19	43638504	43638805	g31_merged.max_gap_100.call_summits_peak_123279b_control_left	297.266	323
chr19	43639106	43639407	g31_merged.max_gap_100.call_summits_peak_123279b_control_right	297.266	323
chrX	110790983	110791284	g31_merged.max_gap_100.call_summits_peak_264619_control_left	297.264	297
chrX	110791585	110791886	g31_merged.max_gap_100.call_summits_peak_264619_control_right	297.264	297
chrX	116232532	116232833	g31_merged.max_gap_100.call_summits_peak_264706_control_left	297.264	297
chrX	116233134	116233435	g31_merged.max_gap_100.call_summits_peak_264706_control_right	297.264	297
chr11	114076831	114077132	g31_merged.max_gap_100.call_summits_peak_50821_control_left	297.239	348
chr11	114077433	114077734	g31_merged.max_gap_100.call_summits_peak_50821_control_right	297.239	348
chr3	195204559	195204860	g31_merged.max_gap_100.call_summits_peak_181190_control_left	297.239	348
chr3	195205161	195205462	g31_merged.max_gap_100.call_summits_peak_181190_control_right	297.239	348
chr13	46304255	46304556	g31_merged.max_gap_100.call_summits_peak_70159_control_left	297.214	321
chr13	46304857	46305158	g31_merged.max_gap_100.call_summits_peak_70159_control_right	297.214	321
chr7	37944388	37944689	g31_merged.max_gap_100.call_summits_peak_228126b_control_left	297.209	313
chr7	37944990	37945291	g31_merged.max_gap_100.call_summits_peak_228126b_control_right	297.209	313
chr3	116057191	116057492	g31_merged.max_gap_100.call_summits_peak_173702_control_left	297.186	318
chr3	116057793	116058094	g31_merged.max_gap_100.call_summits_peak_173702_control_right	297.186	318
chr19	46466250	46466551	g31_merged.max_gap_100.call_summits_peak_123844_control_left	297.08	327
chr19	46466852	46467153	g31_merged.max_gap_100.call_summits_peak_123844_control_right	297.08	327
chr4	128718394	128718695	g31_merged.max_gap_100.call_summits_peak_190538_control_left	297.08	327
chr4	128718996	128719297	g31_merged.max_gap_100.call_summits_peak_190538_control_right	297.08	327
chr5	58855830	58856131	g31_merged.max_gap_100.call_summits_peak_197980_control_left	297.014	349
chr5	58856432	58856733	g31_merged.max_gap_100.call_summits_peak_197980_control_right	297.014	349
chr20	37347594	37347895	g31_merged.max_gap_100.call_summits_peak_151364a_control_left	297.009	344
chr20	37348196	37348497	g31_merged.max_gap_100.call_summits_peak_151364a_control_right	297.009	344
chr17	67974474	67974775	g31_merged.max_gap_100.call_summits_peak_108164_control_left	296.931	331
chr17	67975076	67975377	g31_merged.max_gap_100.call_summits_peak_108164_control_right	296.931	331
chr19	49671663	49671964	g31_merged.max_gap_100.call_summits_peak_124566_control_left	296.931	331
chr19	49672265	49672566	g31_merged.max_gap_100.call_summits_peak_124566_control_right	296.931	331
chr3	129525055	129525356	g31_merged.max_gap_100.call_summits_peak_175393_control_left	296.931	331
chr3	129525657	129525958	g31_merged.max_gap_100.call_summits_peak_175393_control_right	296.931	331
chr13	41614985	41615286	g31_merged.max_gap_100.call_summits_peak_69623_control_left	296.862	319
chr13	41615587	41615888	g31_merged.max_gap_100.call_summits_peak_69623_control_right	296.862	319
chr1	15525924	15526225	g31_merged.max_gap_100.call_summits_peak_2457a_control_left	296.837	414
chr1	15526526	15526827	g31_merged.max_gap_100.call_summits_peak_2457a_control_right	296.837	414
chr3	197368038	197368339	g31_merged.max_gap_100.call_summits_peak_181420c_control_left	296.83	353
chr3	197368640	197368941	g31_merged.max_gap_100.call_summits_peak_181420c_control_right	296.83	353
chr7	80137288	80137589	g31_merged.max_gap_100.call_summits_peak_231208_control_left	296.782	378
chr7	80137890	80138191	g31_merged.max_gap_100.call_summits_peak_231208_control_right	296.782	378
chr1	27668180	27668481	g31_merged.max_gap_100.call_summits_peak_4838_control_left	296.781	325
chr1	27668782	27669083	g31_merged.max_gap_100.call_summits_peak_4838_control_right	296.781	325
chr12	42005991	42006292	g31_merged.max_gap_100.call_summits_peak_57960_control_left	296.781	325
chr12	42006593	42006894	g31_merged.max_gap_100.call_summits_peak_57960_control_right	296.781	325
chr7	74633539	74633840	g31_merged.max_gap_100.call_summits_peak_230853_control_left	296.748	324
chr7	74634141	74634442	g31_merged.max_gap_100.call_summits_peak_230853_control_right	296.748	324
chr8	118076045	118076346	g31_merged.max_gap_100.call_summits_peak_247205_control_left	296.721	350
chr8	118076647	118076948	g31_merged.max_gap_100.call_summits_peak_247205_control_right	296.721	350
chr3	72830245	72830546	g31_merged.max_gap_100.call_summits_peak_171293_control_left	296.65	314
chr3	72830847	72831148	g31_merged.max_gap_100.call_summits_peak_171293_control_right	296.65	314
chr3	193984051	193984352	g31_merged.max_gap_100.call_summits_peak_180917_control_left	296.649	321
chr3	193984653	193984954	g31_merged.max_gap_100.call_summits_peak_180917_control_right	296.649	321
chr12	107461027	107461328	g31_merged.max_gap_100.call_summits_peak_64316_control_left	296.604	328
chr12	107461629	107461930	g31_merged.max_gap_100.call_summits_peak_64316_control_right	296.604	328
chr10	71512248	71512549	g31_merged.max_gap_100.call_summits_peak_32022_control_left	296.573	358
chr10	71512850	71513151	g31_merged.max_gap_100.call_summits_peak_32022_control_right	296.573	358
chr16	73890490	73890791	g31_merged.max_gap_100.call_summits_peak_97961a_control_left	296.573	358
chr16	73891092	73891393	g31_merged.max_gap_100.call_summits_peak_97961a_control_right	296.573	358
chr11	121967052	121967353	g31_merged.max_gap_100.call_summits_peak_52514_control_left	296.567	332
chr11	121967654	121967955	g31_merged.max_gap_100.call_summits_peak_52514_control_right	296.567	332
chr16	87391200	87391501	g31_merged.max_gap_100.call_summits_peak_99615a_control_left	296.567	332
chr16	87391802	87392103	g31_merged.max_gap_100.call_summits_peak_99615a_control_right	296.567	332
chr12	47546811	47547112	g31_merged.max_gap_100.call_summits_peak_58352_control_left	296.566	373
chr12	47547413	47547714	g31_merged.max_gap_100.call_summits_peak_58352_control_right	296.566	373
chr4	168632523	168632824	g31_merged.max_gap_100.call_summits_peak_193083_control_left	296.566	373
chr4	168633125	168633426	g31_merged.max_gap_100.call_summits_peak_193083_control_right	296.566	373
chr1	222670426	222670727	g31_merged.max_gap_100.call_summits_peak_23709_control_left	296.535	342
chr1	222671028	222671329	g31_merged.max_gap_100.call_summits_peak_23709_control_right	296.535	342
chr5	147490547	147490848	g31_merged.max_gap_100.call_summits_peak_205560_control_left	296.535	342
chr5	147491149	147491450	g31_merged.max_gap_100.call_summits_peak_205560_control_right	296.535	342
chr3	114660472	114660773	g31_merged.max_gap_100.call_summits_peak_173534_control_left	296.453	368
chr3	114661074	114661375	g31_merged.max_gap_100.call_summits_peak_173534_control_right	296.453	368
chr8	141308208	141308509	g31_merged.max_gap_100.call_summits_peak_249700_control_left	296.451	363
chr8	141308810	141309111	g31_merged.max_gap_100.call_summits_peak_249700_control_right	296.451	363
chr1	54487065	54487366	g31_merged.max_gap_100.call_summits_peak_9198b_control_left	296.438	351
chr1	54487667	54487968	g31_merged.max_gap_100.call_summits_peak_9198b_control_right	296.438	351
chr11	68749378	68749679	g31_merged.max_gap_100.call_summits_peak_46430_control_left	296.315	387
chr11	68749980	68750281	g31_merged.max_gap_100.call_summits_peak_46430_control_right	296.315	387
chr15	89845863	89846164	g31_merged.max_gap_100.call_summits_peak_90075_control_left	296.315	312
chr15	89846465	89846766	g31_merged.max_gap_100.call_summits_peak_90075_control_right	296.315	312
chr3	63912521	63912822	g31_merged.max_gap_100.call_summits_peak_170413b_control_left	296.315	387
chr3	63913123	63913424	g31_merged.max_gap_100.call_summits_peak_170413b_control_right	296.315	387
chr1	23692246	23692547	g31_merged.max_gap_100.call_summits_peak_4034c_control_left	296.237	337
chr1	23692848	23693149	g31_merged.max_gap_100.call_summits_peak_4034c_control_right	296.237	337
chr6	165181988	165182289	g31_merged.max_gap_100.call_summits_peak_223809_control_left	296.237	315
chr6	165182590	165182891	g31_merged.max_gap_100.call_summits_peak_223809_control_right	296.237	315
chr22	35543433	35543734	g31_merged.max_gap_100.call_summits_peak_160670c_control_left	296.225	318
chr22	35544035	35544336	g31_merged.max_gap_100.call_summits_peak_160670c_control_right	296.225	318
chr8	28384126	28384427	g31_merged.max_gap_100.call_summits_peak_240503_control_left	296.143	365
chr8	28384728	28385029	g31_merged.max_gap_100.call_summits_peak_240503_control_right	296.143	365
chr9	1017773	1018074	g31_merged.max_gap_100.call_summits_peak_250473_control_left	296.041	315
chr9	1018375	1018676	g31_merged.max_gap_100.call_summits_peak_250473_control_right	296.041	315
chr1	59751563	59751864	g31_merged.max_gap_100.call_summits_peak_9914_control_left	295.974	347
chr1	59752165	59752466	g31_merged.max_gap_100.call_summits_peak_9914_control_right	295.974	347
chr18	55672309	55672610	g31_merged.max_gap_100.call_summits_peak_115373_control_left	295.974	347
chr18	55672911	55673212	g31_merged.max_gap_100.call_summits_peak_115373_control_right	295.974	347
chr11	102110732	102111033	g31_merged.max_gap_100.call_summits_peak_49737b_control_left	295.939	326
chr11	102111334	102111635	g31_merged.max_gap_100.call_summits_peak_49737b_control_right	295.939	326
chr9	21570332	21570633	g31_merged.max_gap_100.call_summits_peak_252010_control_left	295.932	322
chr9	21570934	21571235	g31_merged.max_gap_100.call_summits_peak_252010_control_right	295.932	322
chr8	93624856	93625157	g31_merged.max_gap_100.call_summits_peak_245232_control_left	295.914	312
chr8	93625458	93625759	g31_merged.max_gap_100.call_summits_peak_245232_control_right	295.914	312
chr2	150681304	150681605	g31_merged.max_gap_100.call_summits_peak_139335_control_left	295.855	319
chr2	150681906	150682207	g31_merged.max_gap_100.call_summits_peak_139335_control_right	295.855	319
chr18	4868674	4868975	g31_merged.max_gap_100.call_summits_peak_111294_control_left	295.849	309
chr18	4869276	4869577	g31_merged.max_gap_100.call_summits_peak_111294_control_right	295.849	309
chrX	50812593	50812894	g31_merged.max_gap_100.call_summits_peak_263560_control_left	295.846	296
chrX	50813195	50813496	g31_merged.max_gap_100.call_summits_peak_263560_control_right	295.846	296
chrX	119990818	119991119	g31_merged.max_gap_100.call_summits_peak_264806b_control_left	295.846	296
chrX	119991420	119991721	g31_merged.max_gap_100.call_summits_peak_264806b_control_right	295.846	296
chr5	124511923	124512224	g31_merged.max_gap_100.call_summits_peak_202884b_control_left	295.844	312
chr5	124512525	124512826	g31_merged.max_gap_100.call_summits_peak_202884b_control_right	295.844	312
chr3	141241384	141241685	g31_merged.max_gap_100.call_summits_peak_176576_control_left	295.666	319
chr3	141241986	141242287	g31_merged.max_gap_100.call_summits_peak_176576_control_right	295.666	319
chr3	174075141	174075442	g31_merged.max_gap_100.call_summits_peak_178941_control_left	295.666	319
chr3	174075743	174076044	g31_merged.max_gap_100.call_summits_peak_178941_control_right	295.666	319
chr1	83502168	83502469	g31_merged.max_gap_100.call_summits_peak_11640a_control_left	295.621	330
chr1	83502770	83503071	g31_merged.max_gap_100.call_summits_peak_11640a_control_right	295.621	330
chr16	88447761	88448062	g31_merged.max_gap_100.call_summits_peak_99734b_control_left	295.621	330
chr16	88448363	88448664	g31_merged.max_gap_100.call_summits_peak_99734b_control_right	295.621	330
chr20	51752280	51752581	g31_merged.max_gap_100.call_summits_peak_153737_control_left	295.621	330
chr20	51752882	51753183	g31_merged.max_gap_100.call_summits_peak_153737_control_right	295.621	330
chr3	134249262	134249563	g31_merged.max_gap_100.call_summits_peak_175885_control_left	295.58	352
chr3	134249864	134250165	g31_merged.max_gap_100.call_summits_peak_175885_control_right	295.58	352
chr20	57570393	57570694	g31_merged.max_gap_100.call_summits_peak_154324b_control_left	295.517	318
chr20	57570995	57571296	g31_merged.max_gap_100.call_summits_peak_154324b_control_right	295.517	318
chr10	3889613	3889914	g31_merged.max_gap_100.call_summits_peak_26599_control_left	295.454	324
chr10	3890215	3890516	g31_merged.max_gap_100.call_summits_peak_26599_control_right	295.454	324
chr3	116241578	116241879	g31_merged.max_gap_100.call_summits_peak_173727_control_left	295.454	324
chr3	116242180	116242481	g31_merged.max_gap_100.call_summits_peak_173727_control_right	295.454	324
chr9	81682715	81683016	g31_merged.max_gap_100.call_summits_peak_254556_control_left	295.437	329
chr9	81683317	81683618	g31_merged.max_gap_100.call_summits_peak_254556_control_right	295.437	329
chr9	24398167	24398468	g31_merged.max_gap_100.call_summits_peak_252167_control_left	295.418	323
chr9	24398769	24399070	g31_merged.max_gap_100.call_summits_peak_252167_control_right	295.418	323
chr16	49019747	49020048	g31_merged.max_gap_100.call_summits_peak_94979_control_left	295.257	341
chr16	49020349	49020650	g31_merged.max_gap_100.call_summits_peak_94979_control_right	295.257	341
chr3	123008766	123009067	g31_merged.max_gap_100.call_summits_peak_174347b_control_left	295.257	341
chr3	123009368	123009669	g31_merged.max_gap_100.call_summits_peak_174347b_control_right	295.257	341
chr5	173239166	173239467	g31_merged.max_gap_100.call_summits_peak_208569_control_left	295.257	341
chr5	173239768	173240069	g31_merged.max_gap_100.call_summits_peak_208569_control_right	295.257	341
chr5	134526386	134526687	g31_merged.max_gap_100.call_summits_peak_203834f_control_left	295.24	367
chr5	134526988	134527289	g31_merged.max_gap_100.call_summits_peak_203834f_control_right	295.24	367
chr14	104791885	104792186	g31_merged.max_gap_100.call_summits_peak_82962_control_left	295.235	323
chr14	104792487	104792788	g31_merged.max_gap_100.call_summits_peak_82962_control_right	295.235	323
chr9	107389355	107389656	g31_merged.max_gap_100.call_summits_peak_256904_control_left	295.226	362
chr9	107389957	107390258	g31_merged.max_gap_100.call_summits_peak_256904_control_right	295.226	362
chr3	5347097	5347398	g31_merged.max_gap_100.call_summits_peak_163931_control_left	295.124	320
chr3	5347699	5348000	g31_merged.max_gap_100.call_summits_peak_163931_control_right	295.124	320
chr2	124989677	124989978	g31_merged.max_gap_100.call_summits_peak_137446_control_left	295.094	305
chr2	124990279	124990580	g31_merged.max_gap_100.call_summits_peak_137446_control_right	295.094	305
chrX	49039517	49039818	g31_merged.max_gap_100.call_summits_peak_263487a_control_left	295.094	305
chrX	49040119	49040420	g31_merged.max_gap_100.call_summits_peak_263487a_control_right	295.094	305
chrX	80809495	80809796	g31_merged.max_gap_100.call_summits_peak_264135b_control_left	295.094	305
chrX	80810097	80810398	g31_merged.max_gap_100.call_summits_peak_264135b_control_right	295.094	305
chr2	68828447	68828748	g31_merged.max_gap_100.call_summits_peak_132840a_control_left	295.093	345
chr2	68829049	68829350	g31_merged.max_gap_100.call_summits_peak_132840a_control_right	295.093	345
chr5	71973728	71974029	g31_merged.max_gap_100.call_summits_peak_198980a_control_left	295.077	314
chr5	71974330	71974631	g31_merged.max_gap_100.call_summits_peak_198980a_control_right	295.077	314
chr11	100682998	100683299	g31_merged.max_gap_100.call_summits_peak_49644b_control_left	294.92	324
chr11	100683600	100683901	g31_merged.max_gap_100.call_summits_peak_49644b_control_right	294.92	324
chr3	181718419	181718720	g31_merged.max_gap_100.call_summits_peak_179482_control_left	294.797	325
chr3	181719021	181719322	g31_merged.max_gap_100.call_summits_peak_179482_control_right	294.797	325
chr1	112715488	112715789	g31_merged.max_gap_100.call_summits_peak_14260c_control_left	294.788	346
chr1	112716090	112716391	g31_merged.max_gap_100.call_summits_peak_14260c_control_right	294.788	346
chr16	57638723	57639024	g31_merged.max_gap_100.call_summits_peak_96205_control_left	294.71	346
chr16	57639325	57639626	g31_merged.max_gap_100.call_summits_peak_96205_control_right	294.71	346
chr2	181517629	181517930	g31_merged.max_gap_100.call_summits_peak_141776_control_left	294.71	346
chr2	181518231	181518532	g31_merged.max_gap_100.call_summits_peak_141776_control_right	294.71	346
chr18	51559240	51559541	g31_merged.max_gap_100.call_summits_peak_115126_control_left	294.697	335
chr18	51559842	51560143	g31_merged.max_gap_100.call_summits_peak_115126_control_right	294.697	335
chr8	9904021	9904322	g31_merged.max_gap_100.call_summits_peak_238416c_control_left	294.697	335
chr8	9904623	9904924	g31_merged.max_gap_100.call_summits_peak_238416c_control_right	294.697	335
chr15	76198728	76199029	g31_merged.max_gap_100.call_summits_peak_88346a_control_left	294.687	314
chr15	76199330	76199631	g31_merged.max_gap_100.call_summits_peak_88346a_control_right	294.687	314
chr9	20353784	20354085	g31_merged.max_gap_100.call_summits_peak_251928_control_left	294.683	326
chr9	20354386	20354687	g31_merged.max_gap_100.call_summits_peak_251928_control_right	294.683	326
chr19	944449	944750	g31_merged.max_gap_100.call_summits_peak_117329a_control_left	294.536	319
chr19	945051	945352	g31_merged.max_gap_100.call_summits_peak_117329a_control_right	294.536	319
chr22	28759864	28760165	g31_merged.max_gap_100.call_summits_peak_159695_control_left	294.524	312
chr22	28760466	28760767	g31_merged.max_gap_100.call_summits_peak_159695_control_right	294.524	312
chr21	33064209	33064510	g31_merged.max_gap_100.call_summits_peak_156557_control_left	294.498	317
chr21	33064811	33065112	g31_merged.max_gap_100.call_summits_peak_156557_control_right	294.498	317
chr1	183270003	183270304	g31_merged.max_gap_100.call_summits_peak_19526_control_left	294.492	347
chr1	183270605	183270906	g31_merged.max_gap_100.call_summits_peak_19526_control_right	294.492	347
chr11	60309160	60309461	g31_merged.max_gap_100.call_summits_peak_44781_control_left	294.476	308
chr11	60309762	60310063	g31_merged.max_gap_100.call_summits_peak_44781_control_right	294.476	308
chr6	47302338	47302639	g31_merged.max_gap_100.call_summits_peak_215389a_control_left	294.438	325
chr6	47302940	47303241	g31_merged.max_gap_100.call_summits_peak_215389a_control_right	294.438	325
chr4	110448594	110448895	g31_merged.max_gap_100.call_summits_peak_189459_control_left	294.43	295
chr4	110449196	110449497	g31_merged.max_gap_100.call_summits_peak_189459_control_right	294.43	295
chr4	25651718	25652019	g31_merged.max_gap_100.call_summits_peak_184274_control_left	294.386	329
chr4	25652320	25652621	g31_merged.max_gap_100.call_summits_peak_184274_control_right	294.386	329
chr5	36877847	36878148	g31_merged.max_gap_100.call_summits_peak_196774_control_left	294.377	324
chr5	36878449	36878750	g31_merged.max_gap_100.call_summits_peak_196774_control_right	294.377	324
chr5	14010690	14010991	g31_merged.max_gap_100.call_summits_peak_195535a_control_left	294.33	351
chr5	14011292	14011593	g31_merged.max_gap_100.call_summits_peak_195535a_control_right	294.33	351
chr5	77167705	77168006	g31_merged.max_gap_100.call_summits_peak_199556a_control_left	294.33	351
chr5	77168307	77168608	g31_merged.max_gap_100.call_summits_peak_199556a_control_right	294.33	351
chr14	94600660	94600961	g31_merged.max_gap_100.call_summits_peak_81373b_control_left	294.325	318
chr14	94601262	94601563	g31_merged.max_gap_100.call_summits_peak_81373b_control_right	294.325	318
chr6	36744099	36744400	g31_merged.max_gap_100.call_summits_peak_213524b_control_left	294.325	318
chr6	36744701	36745002	g31_merged.max_gap_100.call_summits_peak_213524b_control_right	294.325	318
chr14	88502432	88502733	g31_merged.max_gap_100.call_summits_peak_80825_control_left	294.313	329
chr14	88503034	88503335	g31_merged.max_gap_100.call_summits_peak_80825_control_right	294.313	329
chr2	215363814	215364115	g31_merged.max_gap_100.call_summits_peak_144197_control_left	294.313	329
chr2	215364416	215364717	g31_merged.max_gap_100.call_summits_peak_144197_control_right	294.313	329
chr7	74462108	74462409	g31_merged.max_gap_100.call_summits_peak_230822_control_left	294.294	315
chr7	74462710	74463011	g31_merged.max_gap_100.call_summits_peak_230822_control_right	294.294	315
chr11	13126182	13126483	g31_merged.max_gap_100.call_summits_peak_40952_control_left	294.241	368
chr11	13126784	13127085	g31_merged.max_gap_100.call_summits_peak_40952_control_right	294.241	368
chr4	112818163	112818464	g31_merged.max_gap_100.call_summits_peak_189625b_control_left	294.206	348
chr4	112818765	112819066	g31_merged.max_gap_100.call_summits_peak_189625b_control_right	294.206	348
chr19	44260663	44260964	g31_merged.max_gap_100.call_summits_peak_123360c_control_left	294.173	317
chr19	44261265	44261566	g31_merged.max_gap_100.call_summits_peak_123360c_control_right	294.173	317
chr2	3199984	3200285	g31_merged.max_gap_100.call_summits_peak_126084_control_left	294.173	317
chr2	3200586	3200887	g31_merged.max_gap_100.call_summits_peak_126084_control_right	294.173	317
chr5	137074875	137075176	g31_merged.max_gap_100.call_summits_peak_204187a_control_left	294.163	371
chr5	137075477	137075778	g31_merged.max_gap_100.call_summits_peak_204187a_control_right	294.163	371
chr5	111511608	111511909	g31_merged.max_gap_100.call_summits_peak_201916a_control_left	294.148	326
chr5	111512210	111512511	g31_merged.max_gap_100.call_summits_peak_201916a_control_right	294.148	326
chr11	129302133	129302434	g31_merged.max_gap_100.call_summits_peak_53607_control_left	294.129	323
chr11	129302735	129303036	g31_merged.max_gap_100.call_summits_peak_53607_control_right	294.129	323
chr16	57670026	57670327	g31_merged.max_gap_100.call_summits_peak_96218_control_left	294.099	302
chr16	57670628	57670929	g31_merged.max_gap_100.call_summits_peak_96218_control_right	294.099	302
chr12	3137289	3137590	g31_merged.max_gap_100.call_summits_peak_54863c_control_left	294.09	322
chr12	3137891	3138192	g31_merged.max_gap_100.call_summits_peak_54863c_control_right	294.09	322
chr17	49990387	49990688	g31_merged.max_gap_100.call_summits_peak_106165_control_left	294.046	327
chr17	49990989	49991290	g31_merged.max_gap_100.call_summits_peak_106165_control_right	294.046	327
chr15	70491888	70492189	g31_merged.max_gap_100.call_summits_peak_87478_control_left	294.039	334
chr15	70492490	70492791	g31_merged.max_gap_100.call_summits_peak_87478_control_right	294.039	334
chr14	100443134	100443435	g31_merged.max_gap_100.call_summits_peak_82263_control_left	294.027	366
chr14	100443736	100444037	g31_merged.max_gap_100.call_summits_peak_82263_control_right	294.027	366
chr3	134327828	134328129	g31_merged.max_gap_100.call_summits_peak_175903_control_left	294.027	366
chr3	134328430	134328731	g31_merged.max_gap_100.call_summits_peak_175903_control_right	294.027	366
chr3	46812218	46812519	g31_merged.max_gap_100.call_summits_peak_168265_control_left	294.002	361
chr3	46812820	46813121	g31_merged.max_gap_100.call_summits_peak_168265_control_right	294.002	361
chr1	153545395	153545696	g31_merged.max_gap_100.call_summits_peak_15730b_control_left	293.98	340
chr1	153545997	153546298	g31_merged.max_gap_100.call_summits_peak_15730b_control_right	293.98	340
chr1	172475863	172476164	g31_merged.max_gap_100.call_summits_peak_18276_control_left	293.98	340
chr1	172476465	172476766	g31_merged.max_gap_100.call_summits_peak_18276_control_right	293.98	340
chr9	86327149	86327450	g31_merged.max_gap_100.call_summits_peak_254937_control_left	293.957	330
chr9	86327751	86328052	g31_merged.max_gap_100.call_summits_peak_254937_control_right	293.957	330
chr7	6317634	6317935	g31_merged.max_gap_100.call_summits_peak_225374_control_left	293.788	319
chr7	6318236	6318537	g31_merged.max_gap_100.call_summits_peak_225374_control_right	293.788	319
chr9	122305371	122305672	g31_merged.max_gap_100.call_summits_peak_258781_control_left	293.788	319
chr9	122305973	122306274	g31_merged.max_gap_100.call_summits_peak_258781_control_right	293.788	319
chr4	81652505	81652806	g31_merged.max_gap_100.call_summits_peak_187490_control_left	293.717	315
chr4	81653107	81653408	g31_merged.max_gap_100.call_summits_peak_187490_control_right	293.717	315
chr8	108451257	108451558	g31_merged.max_gap_100.call_summits_peak_246618_control_left	293.586	310
chr8	108451859	108452160	g31_merged.max_gap_100.call_summits_peak_246618_control_right	293.586	310
chr15	81896995	81897296	g31_merged.max_gap_100.call_summits_peak_89131_control_left	293.518	340
chr15	81897597	81897898	g31_merged.max_gap_100.call_summits_peak_89131_control_right	293.518	340
chr14	51489968	51490269	g31_merged.max_gap_100.call_summits_peak_76936_control_left	293.448	345
chr14	51490570	51490871	g31_merged.max_gap_100.call_summits_peak_76936_control_right	293.448	345
chr1	198893500	198893801	g31_merged.max_gap_100.call_summits_peak_20431_control_left	293.405	334
chr1	198894102	198894403	g31_merged.max_gap_100.call_summits_peak_20431_control_right	293.405	334
chr2	16050620	16050921	g31_merged.max_gap_100.call_summits_peak_127463_control_left	293.405	334
chr2	16051222	16051523	g31_merged.max_gap_100.call_summits_peak_127463_control_right	293.405	334
chr8	49910887	49911188	g31_merged.max_gap_100.call_summits_peak_242311b_control_left	293.405	334
chr8	49911489	49911790	g31_merged.max_gap_100.call_summits_peak_242311b_control_right	293.405	334
chr7	42069254	42069555	g31_merged.max_gap_100.call_summits_peak_228474_control_left	293.362	317
chr7	42069856	42070157	g31_merged.max_gap_100.call_summits_peak_228474_control_right	293.362	317
chr9	1891486	1891787	g31_merged.max_gap_100.call_summits_peak_250523_control_left	293.33	314
chr9	1892088	1892389	g31_merged.max_gap_100.call_summits_peak_250523_control_right	293.33	314
chr12	4271501	4271802	g31_merged.max_gap_100.call_summits_peak_55083c_control_left	293.324	335
chr12	4272103	4272404	g31_merged.max_gap_100.call_summits_peak_55083c_control_right	293.324	335
chr2	49287946	49288247	g31_merged.max_gap_100.call_summits_peak_131238a_control_left	293.211	375
chr2	49288548	49288849	g31_merged.max_gap_100.call_summits_peak_131238a_control_right	293.211	375
chr19	7870750	7871051	g31_merged.max_gap_100.call_summits_peak_118861d_control_left	293.198	318
chr19	7871352	7871653	g31_merged.max_gap_100.call_summits_peak_118861d_control_right	293.198	318
chr7	41693205	41693506	g31_merged.max_gap_100.call_summits_peak_228438_control_left	293.155	352
chr7	41693807	41694108	g31_merged.max_gap_100.call_summits_peak_228438_control_right	293.155	352
chr4	99088771	99089072	g31_merged.max_gap_100.call_summits_peak_188673b_control_left	293.084	304
chr4	99089373	99089674	g31_merged.max_gap_100.call_summits_peak_188673b_control_right	293.084	304
chr4	7206199	7206500	g31_merged.max_gap_100.call_summits_peak_182497b_control_left	293.082	350
chr4	7206801	7207102	g31_merged.max_gap_100.call_summits_peak_182497b_control_right	293.082	350
chr7	139649219	139649520	g31_merged.max_gap_100.call_summits_peak_236241b_control_left	293.082	350
chr7	139649821	139650122	g31_merged.max_gap_100.call_summits_peak_236241b_control_right	293.082	350
chr8	85438099	85438400	g31_merged.max_gap_100.call_summits_peak_244714_control_left	293.082	350
chr8	85438701	85439002	g31_merged.max_gap_100.call_summits_peak_244714_control_right	293.082	350
chr11	79171159	79171460	g31_merged.max_gap_100.call_summits_peak_48150_control_left	293.005	328
chr11	79171761	79172062	g31_merged.max_gap_100.call_summits_peak_48150_control_right	293.005	328
chr5	125272735	125273036	g31_merged.max_gap_100.call_summits_peak_202983_control_left	293.005	328
chr5	125273337	125273638	g31_merged.max_gap_100.call_summits_peak_202983_control_right	293.005	328
chr1	27104489	27104790	g31_merged.max_gap_100.call_summits_peak_4681b_control_left	292.864	355
chr1	27105091	27105392	g31_merged.max_gap_100.call_summits_peak_4681b_control_right	292.864	355
chr3	150956116	150956417	g31_merged.max_gap_100.call_summits_peak_177342_control_left	292.864	355
chr3	150956718	150957019	g31_merged.max_gap_100.call_summits_peak_177342_control_right	292.864	355
chr7	106122002	106122303	g31_merged.max_gap_100.call_summits_peak_233322_control_left	292.864	355
chr7	106122604	106122905	g31_merged.max_gap_100.call_summits_peak_233322_control_right	292.864	355
chr10	14395743	14396044	g31_merged.max_gap_100.call_summits_peak_27736a_control_left	292.831	316
chr10	14396345	14396646	g31_merged.max_gap_100.call_summits_peak_27736a_control_right	292.831	316
chr1	18939886	18940187	g31_merged.max_gap_100.call_summits_peak_3109f_control_left	292.817	365
chr1	18940488	18940789	g31_merged.max_gap_100.call_summits_peak_3109f_control_right	292.817	365
chr10	79174121	79174422	g31_merged.max_gap_100.call_summits_peak_33195a_control_left	292.817	365
chr10	79174723	79175024	g31_merged.max_gap_100.call_summits_peak_33195a_control_right	292.817	365
chr5	126300803	126301104	g31_merged.max_gap_100.call_summits_peak_203044_control_left	292.805	322
chr5	126301405	126301706	g31_merged.max_gap_100.call_summits_peak_203044_control_right	292.805	322
chr7	47579447	47579748	g31_merged.max_gap_100.call_summits_peak_229126_control_left	292.805	322
chr7	47580049	47580350	g31_merged.max_gap_100.call_summits_peak_229126_control_right	292.805	322
chr8	49121131	49121432	g31_merged.max_gap_100.call_summits_peak_242263_control_left	292.763	321
chr8	49121733	49122034	g31_merged.max_gap_100.call_summits_peak_242263_control_right	292.763	321
chr1	207457475	207457776	g31_merged.max_gap_100.call_summits_peak_22061_control_left	292.754	314
chr1	207458077	207458378	g31_merged.max_gap_100.call_summits_peak_22061_control_right	292.754	314
chr19	43634214	43634515	g31_merged.max_gap_100.call_summits_peak_123277b_control_left	292.753	313
chr19	43634816	43635117	g31_merged.max_gap_100.call_summits_peak_123277b_control_right	292.753	313
chr14	21267090	21267391	g31_merged.max_gap_100.call_summits_peak_74816_control_left	292.747	333
chr14	21267692	21267993	g31_merged.max_gap_100.call_summits_peak_74816_control_right	292.747	333
chr15	65287157	65287458	g31_merged.max_gap_100.call_summits_peak_86520b_control_left	292.747	333
chr15	65287759	65288060	g31_merged.max_gap_100.call_summits_peak_86520b_control_right	292.747	333
chr11	43572950	43573251	g31_merged.max_gap_100.call_summits_peak_43599_control_left	292.734	326
chr11	43573552	43573853	g31_merged.max_gap_100.call_summits_peak_43599_control_right	292.734	326
chr11	31994554	31994855	g31_merged.max_gap_100.call_summits_peak_42654_control_left	292.705	339
chr11	31995156	31995457	g31_merged.max_gap_100.call_summits_peak_42654_control_right	292.705	339
chr5	17697485	17697786	g31_merged.max_gap_100.call_summits_peak_195910_control_left	292.705	339
chr5	17698087	17698388	g31_merged.max_gap_100.call_summits_peak_195910_control_right	292.705	339
chr17	76966532	76966833	g31_merged.max_gap_100.call_summits_peak_109579b_control_left	292.67	304
chr17	76967134	76967435	g31_merged.max_gap_100.call_summits_peak_109579b_control_right	292.67	304
chr3	157622606	157622907	g31_merged.max_gap_100.call_summits_peak_177844d_control_left	292.622	309
chr3	157623208	157623509	g31_merged.max_gap_100.call_summits_peak_177844d_control_right	292.622	309
chr2	232999061	232999362	g31_merged.max_gap_100.call_summits_peak_146419_control_left	292.563	343
chr2	232999663	232999964	g31_merged.max_gap_100.call_summits_peak_146419_control_right	292.563	343
chr13	45441636	45441937	g31_merged.max_gap_100.call_summits_peak_70064_control_left	292.373	379
chr13	45442238	45442539	g31_merged.max_gap_100.call_summits_peak_70064_control_right	292.373	379
chr4	110612623	110612924	g31_merged.max_gap_100.call_summits_peak_189475_control_left	292.31	329
chr4	110613225	110613526	g31_merged.max_gap_100.call_summits_peak_189475_control_right	292.31	329
chr12	6274356	6274657	g31_merged.max_gap_100.call_summits_peak_55375c_control_left	292.295	307
chr12	6274958	6275259	g31_merged.max_gap_100.call_summits_peak_55375c_control_right	292.295	307
chr11	114228245	114228546	g31_merged.max_gap_100.call_summits_peak_50863a_control_left	292.275	322
chr11	114228847	114229148	g31_merged.max_gap_100.call_summits_peak_50863a_control_right	292.275	322
chr7	28731957	28732258	g31_merged.max_gap_100.call_summits_peak_227069_control_left	292.275	322
chr7	28732559	28732860	g31_merged.max_gap_100.call_summits_peak_227069_control_right	292.275	322
chr2	84515639	84515940	g31_merged.max_gap_100.call_summits_peak_134255a_control_left	292.264	344
chr2	84516241	84516542	g31_merged.max_gap_100.call_summits_peak_134255a_control_right	292.264	344
chr8	124166023	124166324	g31_merged.max_gap_100.call_summits_peak_247754_control_left	292.264	344
chr8	124166625	124166926	g31_merged.max_gap_100.call_summits_peak_247754_control_right	292.264	344
chr15	80436320	80436621	g31_merged.max_gap_100.call_summits_peak_88954_control_left	292.207	326
chr15	80436922	80437223	g31_merged.max_gap_100.call_summits_peak_88954_control_right	292.207	326
chr12	13195519	13195820	g31_merged.max_gap_100.call_summits_peak_56105a_control_left	292.18	331
chr12	13196121	13196422	g31_merged.max_gap_100.call_summits_peak_56105a_control_right	292.18	331
chr19	5793811	5794112	g31_merged.max_gap_100.call_summits_peak_118474_control_left	292.158	388
chr19	5794413	5794714	g31_merged.max_gap_100.call_summits_peak_118474_control_right	292.158	388
chr20	1817713	1818014	g31_merged.max_gap_100.call_summits_peak_148049a_control_left	292.115	333
chr20	1818315	1818616	g31_merged.max_gap_100.call_summits_peak_148049a_control_right	292.115	333
chr5	157535193	157535494	g31_merged.max_gap_100.call_summits_peak_206848_control_left	292.002	335
chr5	157535795	157536096	g31_merged.max_gap_100.call_summits_peak_206848_control_right	292.002	335
chr12	104671876	104672177	g31_merged.max_gap_100.call_summits_peak_63974b_control_left	291.996	375
chr12	104672478	104672779	g31_merged.max_gap_100.call_summits_peak_63974b_control_right	291.996	375
chr10	58742951	58743252	g31_merged.max_gap_100.call_summits_peak_30758_control_left	291.982	312
chr10	58743553	58743854	g31_merged.max_gap_100.call_summits_peak_30758_control_right	291.982	312
chr7	39745885	39746186	g31_merged.max_gap_100.call_summits_peak_228300_control_left	291.982	312
chr7	39746487	39746788	g31_merged.max_gap_100.call_summits_peak_228300_control_right	291.982	312
chr19	38226154	38226455	g31_merged.max_gap_100.call_summits_peak_122344b_control_left	291.967	329
chr19	38226756	38227057	g31_merged.max_gap_100.call_summits_peak_122344b_control_right	291.967	329
chr16	19227771	19228072	g31_merged.max_gap_100.call_summits_peak_93368_control_left	291.919	340
chr16	19228373	19228674	g31_merged.max_gap_100.call_summits_peak_93368_control_right	291.919	340
chr6	90351753	90352054	g31_merged.max_gap_100.call_summits_peak_217778_control_left	291.919	340
chr6	90352355	90352656	g31_merged.max_gap_100.call_summits_peak_217778_control_right	291.919	340
chr9	128685654	128685955	g31_merged.max_gap_100.call_summits_peak_259901b_control_left	291.915	322
chr9	128686256	128686557	g31_merged.max_gap_100.call_summits_peak_259901b_control_right	291.915	322
chr17	45158073	45158374	g31_merged.max_gap_100.call_summits_peak_105488_control_left	291.835	349
chr17	45158675	45158976	g31_merged.max_gap_100.call_summits_peak_105488_control_right	291.835	349
chr2	16664127	16664428	g31_merged.max_gap_100.call_summits_peak_127561b_control_left	291.79	332
chr2	16664729	16665030	g31_merged.max_gap_100.call_summits_peak_127561b_control_right	291.79	332
chr6	140104857	140105158	g31_merged.max_gap_100.call_summits_peak_221483_control_left	291.699	327
chr6	140105459	140105760	g31_merged.max_gap_100.call_summits_peak_221483_control_right	291.699	327
chr7	99326386	99326687	g31_merged.max_gap_100.call_summits_peak_232451_control_left	291.607	364
chr7	99326988	99327289	g31_merged.max_gap_100.call_summits_peak_232451_control_right	291.607	364
chr12	130714615	130714916	g31_merged.max_gap_100.call_summits_peak_67333c_control_left	291.601	293
chr12	130715217	130715518	g31_merged.max_gap_100.call_summits_peak_67333c_control_right	291.601	293
chr19	5114535	5114836	g31_merged.max_gap_100.call_summits_peak_118338_control_left	291.598	313
chr19	5115137	5115438	g31_merged.max_gap_100.call_summits_peak_118338_control_right	291.598	313
chr18	77100733	77101034	g31_merged.max_gap_100.call_summits_peak_116929a_control_left	291.558	359
chr18	77101335	77101636	g31_merged.max_gap_100.call_summits_peak_116929a_control_right	291.558	359
chr20	47863854	47864155	g31_merged.max_gap_100.call_summits_peak_153025_control_left	291.498	303
chr20	47864456	47864757	g31_merged.max_gap_100.call_summits_peak_153025_control_right	291.498	303
chr1	203555597	203555898	g31_merged.max_gap_100.call_summits_peak_21258a_control_left	291.43	338
chr1	203556199	203556500	g31_merged.max_gap_100.call_summits_peak_21258a_control_right	291.43	338
chr9	14343827	14344128	g31_merged.max_gap_100.call_summits_peak_251404c_control_left	291.43	338
chr9	14344429	14344730	g31_merged.max_gap_100.call_summits_peak_251404c_control_right	291.43	338
chr12	105342128	105342429	g31_merged.max_gap_100.call_summits_peak_64041a_control_left	291.423	325
chr12	105342730	105343031	g31_merged.max_gap_100.call_summits_peak_64041a_control_right	291.423	325
chr12	112466433	112466734	g31_merged.max_gap_100.call_summits_peak_64933_control_left	291.305	317
chr12	112467035	112467336	g31_merged.max_gap_100.call_summits_peak_64933_control_right	291.305	317
chr1	223806951	223807252	g31_merged.max_gap_100.call_summits_peak_23872_control_left	291.205	319
chr1	223807553	223807854	g31_merged.max_gap_100.call_summits_peak_23872_control_right	291.205	319
chr6	130906637	130906938	g31_merged.max_gap_100.call_summits_peak_220610_control_left	291.196	378
chr6	130907239	130907540	g31_merged.max_gap_100.call_summits_peak_220610_control_right	291.196	378
chr1	90974214	90974515	g31_merged.max_gap_100.call_summits_peak_12304_control_left	291.12	317
chr1	90974816	90975117	g31_merged.max_gap_100.call_summits_peak_12304_control_right	291.12	317
chr12	844971	845272	g31_merged.max_gap_100.call_summits_peak_54509_control_left	291.062	308
chr12	845573	845874	g31_merged.max_gap_100.call_summits_peak_54509_control_right	291.062	308
chr17	81031029	81031330	g31_merged.max_gap_100.call_summits_peak_110491_control_left	291.062	308
chr17	81031631	81031932	g31_merged.max_gap_100.call_summits_peak_110491_control_right	291.062	308
chr1	103108273	103108574	g31_merged.max_gap_100.call_summits_peak_13251a_control_left	291.004	343
chr1	103108875	103109176	g31_merged.max_gap_100.call_summits_peak_13251a_control_right	291.004	343
chr11	40186332	40186633	g31_merged.max_gap_100.call_summits_peak_43412b_control_left	290.971	338
chr11	40186934	40187235	g31_merged.max_gap_100.call_summits_peak_43412b_control_right	290.971	338
chr15	74954645	74954946	g31_merged.max_gap_100.call_summits_peak_88173_control_left	290.928	343
chr15	74955247	74955548	g31_merged.max_gap_100.call_summits_peak_88173_control_right	290.928	343
chr15	92907710	92908011	g31_merged.max_gap_100.call_summits_peak_90502_control_left	290.928	343
chr15	92908312	92908613	g31_merged.max_gap_100.call_summits_peak_90502_control_right	290.928	343
chr8	29828238	29828539	g31_merged.max_gap_100.call_summits_peak_240688_control_left	290.928	343
chr8	29828840	29829141	g31_merged.max_gap_100.call_summits_peak_240688_control_right	290.928	343
chr9	137673639	137673940	g31_merged.max_gap_100.call_summits_peak_261916_control_left	290.826	332
chr9	137674241	137674542	g31_merged.max_gap_100.call_summits_peak_261916_control_right	290.826	332
chr3	160545227	160545528	g31_merged.max_gap_100.call_summits_peak_178094_control_left	290.825	311
chr3	160545829	160546130	g31_merged.max_gap_100.call_summits_peak_178094_control_right	290.825	311
chr22	32005097	32005398	g31_merged.max_gap_100.call_summits_peak_160220_control_left	290.589	348
chr22	32005699	32006000	g31_merged.max_gap_100.call_summits_peak_160220_control_right	290.589	348
chr9	6538261	6538562	g31_merged.max_gap_100.call_summits_peak_250959_control_left	290.589	348
chr9	6538863	6539164	g31_merged.max_gap_100.call_summits_peak_250959_control_right	290.589	348
chr17	59027349	59027650	g31_merged.max_gap_100.call_summits_peak_107234_control_left	290.568	368
chr17	59027951	59028252	g31_merged.max_gap_100.call_summits_peak_107234_control_right	290.568	368
chr4	157221822	157222123	g31_merged.max_gap_100.call_summits_peak_192483_control_left	290.568	368
chr4	157222424	157222725	g31_merged.max_gap_100.call_summits_peak_192483_control_right	290.568	368
chr11	63913797	63914098	g31_merged.max_gap_100.call_summits_peak_45355_control_left	290.533	320
chr11	63914399	63914700	g31_merged.max_gap_100.call_summits_peak_45355_control_right	290.533	320
chr15	96345834	96346135	g31_merged.max_gap_100.call_summits_peak_90797b_control_left	290.398	353
chr15	96346436	96346737	g31_merged.max_gap_100.call_summits_peak_90797b_control_right	290.398	353
chr22	44501964	44502265	g31_merged.max_gap_100.call_summits_peak_162481_control_left	290.398	353
chr22	44502566	44502867	g31_merged.max_gap_100.call_summits_peak_162481_control_right	290.398	353
chr17	17721878	17722179	g31_merged.max_gap_100.call_summits_peak_102594_control_left	290.395	326
chr17	17722480	17722781	g31_merged.max_gap_100.call_summits_peak_102594_control_right	290.395	326
chr1	84785014	84785315	g31_merged.max_gap_100.call_summits_peak_11765_control_left	290.376	325
chr1	84785616	84785917	g31_merged.max_gap_100.call_summits_peak_11765_control_right	290.376	325
chr3	100759881	100760182	g31_merged.max_gap_100.call_summits_peak_172521_control_left	290.368	335
chr3	100760483	100760784	g31_merged.max_gap_100.call_summits_peak_172521_control_right	290.368	335
chr9	112906635	112906936	g31_merged.max_gap_100.call_summits_peak_257507_control_left	290.356	299
chr9	112907237	112907538	g31_merged.max_gap_100.call_summits_peak_257507_control_right	290.356	299
chr3	189354966	189355267	g31_merged.max_gap_100.call_summits_peak_180485_control_left	290.338	358
chr3	189355568	189355869	g31_merged.max_gap_100.call_summits_peak_180485_control_right	290.338	358
chr13	75348498	75348799	g31_merged.max_gap_100.call_summits_peak_71871_control_left	290.252	312
chr13	75349100	75349401	g31_merged.max_gap_100.call_summits_peak_71871_control_right	290.252	312
chr10	79320358	79320659	g31_merged.max_gap_100.call_summits_peak_33274_control_left	290.197	317
chr10	79320960	79321261	g31_merged.max_gap_100.call_summits_peak_33274_control_right	290.197	317
chr19	52528129	52528430	g31_merged.max_gap_100.call_summits_peak_125131b_control_left	290.189	292
chr19	52528731	52529032	g31_merged.max_gap_100.call_summits_peak_125131b_control_right	290.189	292
chrX	39653260	39653561	g31_merged.max_gap_100.call_summits_peak_263017_control_left	290.189	292
chrX	39653862	39654163	g31_merged.max_gap_100.call_summits_peak_263017_control_right	290.189	292
chrX	153926782	153927083	g31_merged.max_gap_100.call_summits_peak_265626_control_left	290.189	292
chrX	153927384	153927685	g31_merged.max_gap_100.call_summits_peak_265626_control_right	290.189	292
chr1	65065881	65066182	g31_merged.max_gap_100.call_summits_peak_10443c_control_left	290.178	346
chr1	65066483	65066784	g31_merged.max_gap_100.call_summits_peak_10443c_control_right	290.178	346
chr2	109387773	109388074	g31_merged.max_gap_100.call_summits_peak_136137_control_left	290.161	320
chr2	109388375	109388676	g31_merged.max_gap_100.call_summits_peak_136137_control_right	290.161	320
chr8	29641607	29641908	g31_merged.max_gap_100.call_summits_peak_240653_control_left	290.157	337
chr8	29642209	29642510	g31_merged.max_gap_100.call_summits_peak_240653_control_right	290.157	337
chr2	27209289	27209590	g31_merged.max_gap_100.call_summits_peak_128788_control_left	290.151	314
chr2	27209891	27210192	g31_merged.max_gap_100.call_summits_peak_128788_control_right	290.151	314
chr5	89277792	89278093	g31_merged.max_gap_100.call_summits_peak_200478_control_left	290.114	319
chr5	89278394	89278695	g31_merged.max_gap_100.call_summits_peak_200478_control_right	290.114	319
chr1	156741771	156742072	g31_merged.max_gap_100.call_summits_peak_16354_control_left	290.054	310
chr1	156742373	156742674	g31_merged.max_gap_100.call_summits_peak_16354_control_right	290.054	310
chr10	44051407	44051708	g31_merged.max_gap_100.call_summits_peak_29859_control_left	290.051	327
chr10	44052009	44052310	g31_merged.max_gap_100.call_summits_peak_29859_control_right	290.051	327
chr12	77032162	77032463	g31_merged.max_gap_100.call_summits_peak_61843_control_left	290.031	323
chr12	77032764	77033065	g31_merged.max_gap_100.call_summits_peak_61843_control_right	290.031	323
chr12	78149209	78149510	g31_merged.max_gap_100.call_summits_peak_61909_control_left	290.007	304
chr12	78149811	78150112	g31_merged.max_gap_100.call_summits_peak_61909_control_right	290.007	304
chr10	103855265	103855566	g31_merged.max_gap_100.call_summits_peak_36061b_control_left	289.988	395
chr10	103855867	103856168	g31_merged.max_gap_100.call_summits_peak_36061b_control_right	289.988	395
chr2	222656087	222656388	g31_merged.max_gap_100.call_summits_peak_145365b_control_left	289.988	395
chr2	222656689	222656990	g31_merged.max_gap_100.call_summits_peak_145365b_control_right	289.988	395
chr13	23378621	23378922	g31_merged.max_gap_100.call_summits_peak_67954_control_left	289.929	329
chr13	23379223	23379524	g31_merged.max_gap_100.call_summits_peak_67954_control_right	289.929	329
chr1	115056643	115056944	g31_merged.max_gap_100.call_summits_peak_14497b_control_left	289.927	306
chr1	115057245	115057546	g31_merged.max_gap_100.call_summits_peak_14497b_control_right	289.927	306
chr1	83673058	83673359	g31_merged.max_gap_100.call_summits_peak_11656_control_left	289.914	302
chr1	83673660	83673961	g31_merged.max_gap_100.call_summits_peak_11656_control_right	289.914	302
chr11	27248469	27248770	g31_merged.max_gap_100.call_summits_peak_42243b_control_left	289.796	332
chr11	27249071	27249372	g31_merged.max_gap_100.call_summits_peak_42243b_control_right	289.796	332
chr17	64120042	64120343	g31_merged.max_gap_100.call_summits_peak_107720_control_left	289.699	337
chr17	64120644	64120945	g31_merged.max_gap_100.call_summits_peak_107720_control_right	289.699	337
chr4	11297136	11297437	g31_merged.max_gap_100.call_summits_peak_183047_control_left	289.672	348
chr4	11297738	11298039	g31_merged.max_gap_100.call_summits_peak_183047_control_right	289.672	348
chr14	70832392	70832693	g31_merged.max_gap_100.call_summits_peak_78994_control_left	289.67	342
chr14	70832994	70833295	g31_merged.max_gap_100.call_summits_peak_78994_control_right	289.67	342
chr1	18907284	18907585	g31_merged.max_gap_100.call_summits_peak_3093b_control_left	289.634	320
chr1	18907886	18908187	g31_merged.max_gap_100.call_summits_peak_3093b_control_right	289.634	320
chr1	172450789	172451090	g31_merged.max_gap_100.call_summits_peak_18274_control_left	289.603	316
chr1	172451391	172451692	g31_merged.max_gap_100.call_summits_peak_18274_control_right	289.603	316
chr13	94169261	94169562	g31_merged.max_gap_100.call_summits_peak_72808b_control_left	289.603	316
chr13	94169863	94170164	g31_merged.max_gap_100.call_summits_peak_72808b_control_right	289.603	316
chr16	72975703	72976004	g31_merged.max_gap_100.call_summits_peak_97863b_control_left	289.591	324
chr16	72976305	72976606	g31_merged.max_gap_100.call_summits_peak_97863b_control_right	289.591	324
chr5	140251783	140252084	g31_merged.max_gap_100.call_summits_peak_204733b_control_left	289.538	331
chr5	140252385	140252686	g31_merged.max_gap_100.call_summits_peak_204733b_control_right	289.538	331
chr1	18944603	18944904	g31_merged.max_gap_100.call_summits_peak_3111a_control_left	289.464	317
chr1	18945205	18945506	g31_merged.max_gap_100.call_summits_peak_3111a_control_right	289.464	317
chr7	22698020	22698321	g31_merged.max_gap_100.call_summits_peak_226438_control_left	289.372	367
chr7	22698622	22698923	g31_merged.max_gap_100.call_summits_peak_226438_control_right	289.372	367
chr17	72427078	72427379	g31_merged.max_gap_100.call_summits_peak_108552b_control_left	289.256	329
chr17	72427680	72427981	g31_merged.max_gap_100.call_summits_peak_108552b_control_right	289.256	329
chr10	126230062	126230363	g31_merged.max_gap_100.call_summits_peak_38573_control_left	289.247	322
chr10	126230664	126230965	g31_merged.max_gap_100.call_summits_peak_38573_control_right	289.247	322
chr7	137312620	137312921	g31_merged.max_gap_100.call_summits_peak_235985b_control_left	289.192	344
chr7	137313222	137313523	g31_merged.max_gap_100.call_summits_peak_235985b_control_right	289.192	344
chr17	72656051	72656352	g31_merged.max_gap_100.call_summits_peak_108624_control_left	289.166	352
chr17	72656653	72656954	g31_merged.max_gap_100.call_summits_peak_108624_control_right	289.166	352
chr3	37990873	37991174	g31_merged.max_gap_100.call_summits_peak_167177_control_left	289.166	352
chr3	37991475	37991776	g31_merged.max_gap_100.call_summits_peak_167177_control_right	289.166	352
chr9	124477400	124477701	g31_merged.max_gap_100.call_summits_peak_259120a_control_left	289.165	325
chr9	124478002	124478303	g31_merged.max_gap_100.call_summits_peak_259120a_control_right	289.165	325
chr12	103881110	103881411	g31_merged.max_gap_100.call_summits_peak_63878_control_left	289.119	357
chr12	103881712	103882013	g31_merged.max_gap_100.call_summits_peak_63878_control_right	289.119	357
chr3	143043802	143044103	g31_merged.max_gap_100.call_summits_peak_176746_control_left	289.095	293
chr3	143044404	143044705	g31_merged.max_gap_100.call_summits_peak_176746_control_right	289.095	293
chr15	94047798	94048099	g31_merged.max_gap_100.call_summits_peak_90624_control_left	289.092	325
chr15	94048400	94048701	g31_merged.max_gap_100.call_summits_peak_90624_control_right	289.092	325
chr2	120887497	120887798	g31_merged.max_gap_100.call_summits_peak_137136b_control_left	289.092	325
chr2	120888099	120888400	g31_merged.max_gap_100.call_summits_peak_137136b_control_right	289.092	325
chr1	94006351	94006652	g31_merged.max_gap_100.call_summits_peak_12576_control_left	289.042	307
chr1	94006953	94007254	g31_merged.max_gap_100.call_summits_peak_12576_control_right	289.042	307
chr18	58175774	58176075	g31_merged.max_gap_100.call_summits_peak_115603a_control_left	288.975	314
chr18	58176376	58176677	g31_merged.max_gap_100.call_summits_peak_115603a_control_right	288.975	314
chr19	41189184	41189485	g31_merged.max_gap_100.call_summits_peak_122885_control_left	288.975	314
chr19	41189786	41190087	g31_merged.max_gap_100.call_summits_peak_122885_control_right	288.975	314
chr12	5095975	5096276	g31_merged.max_gap_100.call_summits_peak_55225a_control_left	288.969	298
chr12	5096577	5096878	g31_merged.max_gap_100.call_summits_peak_55225a_control_right	288.969	298
chr15	87973289	87973590	g31_merged.max_gap_100.call_summits_peak_89678_control_left	288.89	302
chr15	87973891	87974192	g31_merged.max_gap_100.call_summits_peak_89678_control_right	288.89	302
chr9	36567126	36567427	g31_merged.max_gap_100.call_summits_peak_253083b_control_left	288.846	376
chr9	36567728	36568029	g31_merged.max_gap_100.call_summits_peak_253083b_control_right	288.846	376
chr9	134217726	134218027	g31_merged.max_gap_100.call_summits_peak_261072_control_left	288.813	313
chr9	134218328	134218629	g31_merged.max_gap_100.call_summits_peak_261072_control_right	288.813	313
chr5	60539346	60539647	g31_merged.max_gap_100.call_summits_peak_198151_control_left	288.791	318
chr5	60539948	60540249	g31_merged.max_gap_100.call_summits_peak_198151_control_right	288.791	318
chr11	101246030	101246331	g31_merged.max_gap_100.call_summits_peak_49686_control_left	288.779	291
chr11	101246632	101246933	g31_merged.max_gap_100.call_summits_peak_49686_control_right	288.779	291
chr17	82292578	82292879	g31_merged.max_gap_100.call_summits_peak_110784a_control_left	288.776	340
chr17	82293180	82293481	g31_merged.max_gap_100.call_summits_peak_110784a_control_right	288.776	340
chr2	111897378	111897679	g31_merged.max_gap_100.call_summits_peak_136297a_control_left	288.768	369
chr2	111897980	111898281	g31_merged.max_gap_100.call_summits_peak_136297a_control_right	288.768	369
chr10	19966519	19966820	g31_merged.max_gap_100.call_summits_peak_28163_control_left	288.764	305
chr10	19967121	19967422	g31_merged.max_gap_100.call_summits_peak_28163_control_right	288.764	305
chr15	85730129	85730430	g31_merged.max_gap_100.call_summits_peak_89447_control_left	288.754	335
chr15	85730731	85731032	g31_merged.max_gap_100.call_summits_peak_89447_control_right	288.754	335
chr14	22849423	22849724	g31_merged.max_gap_100.call_summits_peak_74974c_control_left	288.742	320
chr14	22850025	22850326	g31_merged.max_gap_100.call_summits_peak_74974c_control_right	288.742	320
chr1	3329300	3329601	g31_merged.max_gap_100.call_summits_peak_487a_control_left	288.718	311
chr1	3329902	3330203	g31_merged.max_gap_100.call_summits_peak_487a_control_right	288.718	311
chr6	22055631	22055932	g31_merged.max_gap_100.call_summits_peak_212209_control_left	288.718	311
chr6	22056233	22056534	g31_merged.max_gap_100.call_summits_peak_212209_control_right	288.718	311
chr2	85764755	85765056	g31_merged.max_gap_100.call_summits_peak_134442a_control_left	288.691	385
chr2	85765357	85765658	g31_merged.max_gap_100.call_summits_peak_134442a_control_right	288.691	385
chr9	95499093	95499394	g31_merged.max_gap_100.call_summits_peak_255870_control_left	288.502	316
chr9	95499695	95499996	g31_merged.max_gap_100.call_summits_peak_255870_control_right	288.502	316
chr21	44932949	44933250	g31_merged.max_gap_100.call_summits_peak_157953b_control_left	288.483	302
chr21	44933551	44933852	g31_merged.max_gap_100.call_summits_peak_157953b_control_right	288.483	302
chr11	13207537	13207838	g31_merged.max_gap_100.call_summits_peak_40961_control_left	288.466	371
chr11	13208139	13208440	g31_merged.max_gap_100.call_summits_peak_40961_control_right	288.466	371
chr1	181531835	181532136	g31_merged.max_gap_100.call_summits_peak_19275_control_left	288.413	341
chr1	181532437	181532738	g31_merged.max_gap_100.call_summits_peak_19275_control_right	288.413	341
chr8	124213503	124213804	g31_merged.max_gap_100.call_summits_peak_247761_control_left	288.413	341
chr8	124214105	124214406	g31_merged.max_gap_100.call_summits_peak_247761_control_right	288.413	341
chr11	1863714	1864015	g31_merged.max_gap_100.call_summits_peak_39588b_control_left	288.316	319
chr11	1864316	1864617	g31_merged.max_gap_100.call_summits_peak_39588b_control_right	288.316	319
chr19	664948	665249	g31_merged.max_gap_100.call_summits_peak_117264_control_left	288.252	330
chr19	665550	665851	g31_merged.max_gap_100.call_summits_peak_117264_control_right	288.252	330
chr20	37226639	37226940	g31_merged.max_gap_100.call_summits_peak_151338_control_left	288.252	330
chr20	37227241	37227542	g31_merged.max_gap_100.call_summits_peak_151338_control_right	288.252	330
chr14	88833879	88834180	g31_merged.max_gap_100.call_summits_peak_80843_control_left	288.242	326
chr14	88834481	88834782	g31_merged.max_gap_100.call_summits_peak_80843_control_right	288.242	326
chr18	44715346	44715647	g31_merged.max_gap_100.call_summits_peak_114215_control_left	288.21	342
chr18	44715948	44716249	g31_merged.max_gap_100.call_summits_peak_114215_control_right	288.21	342
chr17	78933047	78933348	g31_merged.max_gap_100.call_summits_peak_110030b_control_left	288.177	366
chr17	78933649	78933950	g31_merged.max_gap_100.call_summits_peak_110030b_control_right	288.177	366
chr3	124248217	124248518	g31_merged.max_gap_100.call_summits_peak_174587_control_left	288.177	366
chr3	124248819	124249120	g31_merged.max_gap_100.call_summits_peak_174587_control_right	288.177	366
chr1	177301845	177302146	g31_merged.max_gap_100.call_summits_peak_18793_control_left	288.162	389
chr1	177302447	177302748	g31_merged.max_gap_100.call_summits_peak_18793_control_right	288.162	389
chr11	44911420	44911721	g31_merged.max_gap_100.call_summits_peak_43821a_control_left	288.157	332
chr11	44912022	44912323	g31_merged.max_gap_100.call_summits_peak_43821a_control_right	288.157	332
chr19	14112660	14112961	g31_merged.max_gap_100.call_summits_peak_119850a_control_left	288.111	323
chr19	14113262	14113563	g31_merged.max_gap_100.call_summits_peak_119850a_control_right	288.111	323
chr1	155134612	155134913	g31_merged.max_gap_100.call_summits_peak_16035a_control_left	287.985	361
chr1	155135214	155135515	g31_merged.max_gap_100.call_summits_peak_16035a_control_right	287.985	361
chr19	52336715	52337016	g31_merged.max_gap_100.call_summits_peak_125119a_control_left	287.985	361
chr19	52337317	52337618	g31_merged.max_gap_100.call_summits_peak_125119a_control_right	287.985	361
chr4	1938670	1938971	g31_merged.max_gap_100.call_summits_peak_181734_control_left	287.942	343
chr4	1939272	1939573	g31_merged.max_gap_100.call_summits_peak_181734_control_right	287.942	343
chr4	26355192	26355493	g31_merged.max_gap_100.call_summits_peak_184359_control_left	287.902	356
chr4	26355794	26356095	g31_merged.max_gap_100.call_summits_peak_184359_control_right	287.902	356
chr8	56539604	56539905	g31_merged.max_gap_100.call_summits_peak_242738b_control_left	287.793	297
chr8	56540206	56540507	g31_merged.max_gap_100.call_summits_peak_242738b_control_right	287.793	297
chr12	56020593	56020894	g31_merged.max_gap_100.call_summits_peak_60036a_control_left	287.79	324
chr12	56021195	56021496	g31_merged.max_gap_100.call_summits_peak_60036a_control_right	287.79	324
chr8	113437618	113437919	g31_merged.max_gap_100.call_summits_peak_246873_control_left	287.79	324
chr8	113438220	113438521	g31_merged.max_gap_100.call_summits_peak_246873_control_right	287.79	324
chr6	40308612	40308913	g31_merged.max_gap_100.call_summits_peak_214142b_control_left	287.755	306
chr6	40309214	40309515	g31_merged.max_gap_100.call_summits_peak_214142b_control_right	287.755	306
chr12	88566077	88566378	g31_merged.max_gap_100.call_summits_peak_62479_control_left	287.641	313
chr12	88566679	88566980	g31_merged.max_gap_100.call_summits_peak_62479_control_right	287.641	313
chr6	52723789	52724090	g31_merged.max_gap_100.call_summits_peak_215748a_control_left	287.615	335
chr6	52724391	52724692	g31_merged.max_gap_100.call_summits_peak_215748a_control_right	287.615	335
chr6	133983159	133983460	g31_merged.max_gap_100.call_summits_peak_220880_control_left	287.615	335
chr6	133983761	133984062	g31_merged.max_gap_100.call_summits_peak_220880_control_right	287.615	335
chr11	9143360	9143661	g31_merged.max_gap_100.call_summits_peak_40435_control_left	287.591	329
chr11	9143962	9144263	g31_merged.max_gap_100.call_summits_peak_40435_control_right	287.591	329
chr14	74519464	74519765	g31_merged.max_gap_100.call_summits_peak_79468_control_left	287.522	318
chr14	74520066	74520367	g31_merged.max_gap_100.call_summits_peak_79468_control_right	287.522	318
chr3	32384833	32385134	g31_merged.max_gap_100.call_summits_peak_166716a_control_left	287.522	318
chr3	32385435	32385736	g31_merged.max_gap_100.call_summits_peak_166716a_control_right	287.522	318
chr5	96093854	96094155	g31_merged.max_gap_100.call_summits_peak_200947_control_left	287.522	318
chr5	96094456	96094757	g31_merged.max_gap_100.call_summits_peak_200947_control_right	287.522	318
chr5	124931938	124932239	g31_merged.max_gap_100.call_summits_peak_202952a_control_left	287.517	339
chr5	124932540	124932841	g31_merged.max_gap_100.call_summits_peak_202952a_control_right	287.517	339
chr2	216698285	216698586	g31_merged.max_gap_100.call_summits_peak_144411_control_left	287.512	327
chr2	216698887	216699188	g31_merged.max_gap_100.call_summits_peak_144411_control_right	287.512	327
chr12	6937222	6937523	g31_merged.max_gap_100.call_summits_peak_55573a_control_left	287.481	334
chr12	6937824	6938125	g31_merged.max_gap_100.call_summits_peak_55573a_control_right	287.481	334
chr2	160928747	160929048	g31_merged.max_gap_100.call_summits_peak_140122a_control_left	287.47	317
chr2	160929349	160929650	g31_merged.max_gap_100.call_summits_peak_140122a_control_right	287.47	317
chr2	2707048	2707349	g31_merged.max_gap_100.call_summits_peak_126015_control_left	287.37	290
chr2	2707650	2707951	g31_merged.max_gap_100.call_summits_peak_126015_control_right	287.37	290
chr15	40343294	40343595	g31_merged.max_gap_100.call_summits_peak_84101_control_left	287.283	370
chr15	40343896	40344197	g31_merged.max_gap_100.call_summits_peak_84101_control_right	287.283	370
chr22	26321444	26321745	g31_merged.max_gap_100.call_summits_peak_159216_control_left	287.162	307
chr22	26322046	26322347	g31_merged.max_gap_100.call_summits_peak_159216_control_right	287.162	307
chr18	62767623	62767924	g31_merged.max_gap_100.call_summits_peak_116053_control_left	287.157	340
chr18	62768225	62768526	g31_merged.max_gap_100.call_summits_peak_116053_control_right	287.157	340
chr4	31071010	31071311	g31_merged.max_gap_100.call_summits_peak_184603_control_left	287.157	340
chr4	31071612	31071913	g31_merged.max_gap_100.call_summits_peak_184603_control_right	287.157	340
chr6	85461587	85461888	g31_merged.max_gap_100.call_summits_peak_217379_control_left	287.157	340
chr6	85462189	85462490	g31_merged.max_gap_100.call_summits_peak_217379_control_right	287.157	340
chr2	11165842	11166143	g31_merged.max_gap_100.call_summits_peak_126999_control_left	287.085	290
chr2	11166444	11166745	g31_merged.max_gap_100.call_summits_peak_126999_control_right	287.085	290
chr3	37174721	37175022	g31_merged.max_gap_100.call_summits_peak_167061_control_left	287.059	326
chr3	37175323	37175624	g31_merged.max_gap_100.call_summits_peak_167061_control_right	287.059	326
chr7	143410237	143410538	g31_merged.max_gap_100.call_summits_peak_236572_control_left	287.059	326
chr7	143410839	143411140	g31_merged.max_gap_100.call_summits_peak_236572_control_right	287.059	326
chr3	19222823	19223124	g31_merged.max_gap_100.call_summits_peak_165715_control_left	287.039	296
chr3	19223425	19223726	g31_merged.max_gap_100.call_summits_peak_165715_control_right	287.039	296
chr20	61731576	61731877	g31_merged.max_gap_100.call_summits_peak_154983_control_left	287.006	304
chr20	61732178	61732479	g31_merged.max_gap_100.call_summits_peak_154983_control_right	287.006	304
chr4	101200373	101200674	g31_merged.max_gap_100.call_summits_peak_188819_control_left	286.979	322
chr4	101200975	101201276	g31_merged.max_gap_100.call_summits_peak_188819_control_right	286.979	322
chr1	94481227	94481528	g31_merged.max_gap_100.call_summits_peak_12640_control_left	286.967	329
chr1	94481829	94482130	g31_merged.max_gap_100.call_summits_peak_12640_control_right	286.967	329
chr8	56210268	56210569	g31_merged.max_gap_100.call_summits_peak_242710a_control_left	286.878	331
chr8	56210870	56211171	g31_merged.max_gap_100.call_summits_peak_242710a_control_right	286.878	331
chr5	103511421	103511722	g31_merged.max_gap_100.call_summits_peak_201434_control_left	286.86	345
chr5	103512023	103512324	g31_merged.max_gap_100.call_summits_peak_201434_control_right	286.86	345
chr4	40841908	40842209	g31_merged.max_gap_100.call_summits_peak_185133a_control_left	286.849	336
chr4	40842510	40842811	g31_merged.max_gap_100.call_summits_peak_185133a_control_right	286.849	336
chr22	32532134	32532435	g31_merged.max_gap_100.call_summits_peak_160295a_control_left	286.693	342
chr22	32532736	32533037	g31_merged.max_gap_100.call_summits_peak_160295a_control_right	286.693	342
chr8	28608757	28609058	g31_merged.max_gap_100.call_summits_peak_240535_control_left	286.562	323
chr8	28609359	28609660	g31_merged.max_gap_100.call_summits_peak_240535_control_right	286.562	323
chr2	55113786	55114087	g31_merged.max_gap_100.call_summits_peak_131615_control_left	286.349	313
chr2	55114388	55114689	g31_merged.max_gap_100.call_summits_peak_131615_control_right	286.349	313
chr6	143396950	143397251	g31_merged.max_gap_100.call_summits_peak_221716_control_left	286.305	328
chr6	143397552	143397853	g31_merged.max_gap_100.call_summits_peak_221716_control_right	286.305	328
chr15	90154900	90155201	g31_merged.max_gap_100.call_summits_peak_90121b_control_left	286.268	302
chr15	90155502	90155803	g31_merged.max_gap_100.call_summits_peak_90121b_control_right	286.268	302
chr3	117898748	117899049	g31_merged.max_gap_100.call_summits_peak_173883_control_left	286.268	302
chr3	117899350	117899651	g31_merged.max_gap_100.call_summits_peak_173883_control_right	286.268	302
chr15	32993899	32994200	g31_merged.max_gap_100.call_summits_peak_83398_control_left	286.205	317
chr15	32994501	32994802	g31_merged.max_gap_100.call_summits_peak_83398_control_right	286.205	317
chr17	81416966	81417267	g31_merged.max_gap_100.call_summits_peak_110611_control_left	286.205	317
chr17	81417568	81417869	g31_merged.max_gap_100.call_summits_peak_110611_control_right	286.205	317
chr16	62752405	62752706	g31_merged.max_gap_100.call_summits_peak_96666a_control_left	286.141	311
chr16	62753007	62753308	g31_merged.max_gap_100.call_summits_peak_96666a_control_right	286.141	311
chr2	240060292	240060593	g31_merged.max_gap_100.call_summits_peak_147456a_control_left	286.141	311
chr2	240060894	240061195	g31_merged.max_gap_100.call_summits_peak_147456a_control_right	286.141	311
chr6	12779988	12780289	g31_merged.max_gap_100.call_summits_peak_211168a_control_left	286.141	311
chr6	12780590	12780891	g31_merged.max_gap_100.call_summits_peak_211168a_control_right	286.141	311
chr1	228455986	228456287	g31_merged.max_gap_100.call_summits_peak_24468_control_left	286.103	320
chr1	228456588	228456889	g31_merged.max_gap_100.call_summits_peak_24468_control_right	286.103	320
chr13	44309780	44310081	g31_merged.max_gap_100.call_summits_peak_69925a_control_left	286.103	320
chr13	44310382	44310683	g31_merged.max_gap_100.call_summits_peak_69925a_control_right	286.103	320
chr12	55752652	55752953	g31_merged.max_gap_100.call_summits_peak_59986f_control_left	286.032	314
chr12	55753254	55753555	g31_merged.max_gap_100.call_summits_peak_59986f_control_right	286.032	314
chr8	141002618	141002919	g31_merged.max_gap_100.call_summits_peak_249645_control_left	285.978	339
chr8	141003220	141003521	g31_merged.max_gap_100.call_summits_peak_249645_control_right	285.978	339
chrX	117984831	117985132	g31_merged.max_gap_100.call_summits_peak_264717_control_left	285.962	289
chrX	117985433	117985734	g31_merged.max_gap_100.call_summits_peak_264717_control_right	285.962	289
chrX	150046146	150046447	g31_merged.max_gap_100.call_summits_peak_265426_control_left	285.962	289
chrX	150046748	150047049	g31_merged.max_gap_100.call_summits_peak_265426_control_right	285.962	289
chr10	101292615	101292916	g31_merged.max_gap_100.call_summits_peak_35573c_control_left	285.902	339
chr10	101293217	101293518	g31_merged.max_gap_100.call_summits_peak_35573c_control_right	285.902	339
chr13	21080130	21080431	g31_merged.max_gap_100.call_summits_peak_67807b_control_left	285.902	339
chr13	21080732	21081033	g31_merged.max_gap_100.call_summits_peak_67807b_control_right	285.902	339
chr2	192195836	192196137	g31_merged.max_gap_100.call_summits_peak_142509b_control_left	285.902	339
chr2	192196438	192196739	g31_merged.max_gap_100.call_summits_peak_142509b_control_right	285.902	339
chr4	88282438	88282739	g31_merged.max_gap_100.call_summits_peak_188021a_control_left	285.902	339
chr4	88283040	88283341	g31_merged.max_gap_100.call_summits_peak_188021a_control_right	285.902	339
chr11	69392167	69392468	g31_merged.max_gap_100.call_summits_peak_46532_control_left	285.87	302
chr11	69392769	69393070	g31_merged.max_gap_100.call_summits_peak_46532_control_right	285.87	302
chr4	104795226	104795527	g31_merged.max_gap_100.call_summits_peak_189013_control_left	285.812	306
chr4	104795828	104796129	g31_merged.max_gap_100.call_summits_peak_189013_control_right	285.812	306
chr19	49164916	49165217	g31_merged.max_gap_100.call_summits_peak_124436a_control_left	285.799	313
chr19	49165518	49165819	g31_merged.max_gap_100.call_summits_peak_124436a_control_right	285.799	313
chr1	115312655	115312956	g31_merged.max_gap_100.call_summits_peak_14549_control_left	285.792	299
chr1	115313257	115313558	g31_merged.max_gap_100.call_summits_peak_14549_control_right	285.792	299
chr6	129490028	129490329	g31_merged.max_gap_100.call_summits_peak_220500_control_left	285.79	364
chr6	129490630	129490931	g31_merged.max_gap_100.call_summits_peak_220500_control_right	285.79	364
chr12	111640262	111640563	g31_merged.max_gap_100.call_summits_peak_64881_control_left	285.716	311
chr12	111640864	111641165	g31_merged.max_gap_100.call_summits_peak_64881_control_right	285.716	311
chr18	22562715	22563016	g31_merged.max_gap_100.call_summits_peak_112353_control_left	285.683	328
chr18	22563317	22563618	g31_merged.max_gap_100.call_summits_peak_112353_control_right	285.683	328
chr11	2139659	2139960	g31_merged.max_gap_100.call_summits_peak_39650_control_left	285.676	321
chr11	2140261	2140562	g31_merged.max_gap_100.call_summits_peak_39650_control_right	285.676	321
chr19	4228721	4229022	g31_merged.max_gap_100.call_summits_peak_118137a_control_left	285.671	302
chr19	4229323	4229624	g31_merged.max_gap_100.call_summits_peak_118137a_control_right	285.671	302
chr5	131655192	131655493	g31_merged.max_gap_100.call_summits_peak_203414_control_left	285.671	302
chr5	131655794	131656095	g31_merged.max_gap_100.call_summits_peak_203414_control_right	285.671	302
chr12	30691206	30691507	g31_merged.max_gap_100.call_summits_peak_57516_control_left	285.638	308
chr12	30691808	30692109	g31_merged.max_gap_100.call_summits_peak_57516_control_right	285.638	308
chr13	69601055	69601356	g31_merged.max_gap_100.call_summits_peak_71534_control_left	285.622	305
chr13	69601657	69601958	g31_merged.max_gap_100.call_summits_peak_71534_control_right	285.622	305
chr1	77975111	77975412	g31_merged.max_gap_100.call_summits_peak_11356_control_left	285.619	344
chr1	77975713	77976014	g31_merged.max_gap_100.call_summits_peak_11356_control_right	285.619	344
chr12	77119927	77120228	g31_merged.max_gap_100.call_summits_peak_61850_control_left	285.619	344
chr12	77120529	77120830	g31_merged.max_gap_100.call_summits_peak_61850_control_right	285.619	344
chr15	89361857	89362158	g31_merged.max_gap_100.call_summits_peak_89960b_control_left	285.619	344
chr15	89362459	89362760	g31_merged.max_gap_100.call_summits_peak_89960b_control_right	285.619	344
chr2	187150396	187150697	g31_merged.max_gap_100.call_summits_peak_142080_control_left	285.619	344
chr2	187150998	187151299	g31_merged.max_gap_100.call_summits_peak_142080_control_right	285.619	344
chr6	169292224	169292525	g31_merged.max_gap_100.call_summits_peak_224319_control_left	285.619	344
chr6	169292826	169293127	g31_merged.max_gap_100.call_summits_peak_224319_control_right	285.619	344
chr15	89587792	89588093	g31_merged.max_gap_100.call_summits_peak_90027_control_left	285.6	330
chr15	89588394	89588695	g31_merged.max_gap_100.call_summits_peak_90027_control_right	285.6	330
chr2	235330650	235330951	g31_merged.max_gap_100.call_summits_peak_146733_control_left	285.6	330
chr2	235331252	235331553	g31_merged.max_gap_100.call_summits_peak_146733_control_right	285.6	330
chr4	141131439	141131740	g31_merged.max_gap_100.call_summits_peak_191213_control_left	285.577	359
chr4	141132041	141132342	g31_merged.max_gap_100.call_summits_peak_191213_control_right	285.577	359
chr10	126935136	126935437	g31_merged.max_gap_100.call_summits_peak_38652_control_left	285.531	294
chr10	126935738	126936039	g31_merged.max_gap_100.call_summits_peak_38652_control_right	285.531	294
chr9	129351182	129351483	g31_merged.max_gap_100.call_summits_peak_260065a_control_left	285.507	317
chr9	129351784	129352085	g31_merged.max_gap_100.call_summits_peak_260065a_control_right	285.507	317
chr12	20435877	20436178	g31_merged.max_gap_100.call_summits_peak_56672_control_left	285.47	309
chr12	20436479	20436780	g31_merged.max_gap_100.call_summits_peak_56672_control_right	285.47	309
chr2	47243713	47244014	g31_merged.max_gap_100.call_summits_peak_131041_control_left	285.47	354
chr2	47244315	47244616	g31_merged.max_gap_100.call_summits_peak_131041_control_right	285.47	354
chr11	77148012	77148313	g31_merged.max_gap_100.call_summits_peak_47911b_control_left	285.388	326
chr11	77148614	77148915	g31_merged.max_gap_100.call_summits_peak_47911b_control_right	285.388	326
chr9	121220970	121221271	g31_merged.max_gap_100.call_summits_peak_258567b_control_left	285.346	311
chr9	121221572	121221873	g31_merged.max_gap_100.call_summits_peak_258567b_control_right	285.346	311
chr10	93815538	93815839	g31_merged.max_gap_100.call_summits_peak_34534b_control_left	285.329	373
chr10	93816140	93816441	g31_merged.max_gap_100.call_summits_peak_34534b_control_right	285.329	373
chr3	185911862	185912163	g31_merged.max_gap_100.call_summits_peak_179977_control_left	285.31	310
chr3	185912464	185912765	g31_merged.max_gap_100.call_summits_peak_179977_control_right	285.31	310
chr3	115704217	115704518	g31_merged.max_gap_100.call_summits_peak_173656_control_left	285.264	331
chr3	115704819	115705120	g31_merged.max_gap_100.call_summits_peak_173656_control_right	285.264	331
chr11	405163	405464	g31_merged.max_gap_100.call_summits_peak_39424_control_left	285.233	318
chr11	405765	406066	g31_merged.max_gap_100.call_summits_peak_39424_control_right	285.233	318
chr16	73546963	73547264	g31_merged.max_gap_100.call_summits_peak_97942b_control_left	285.233	382
chr16	73547565	73547866	g31_merged.max_gap_100.call_summits_peak_97942b_control_right	285.233	382
chr1	41802454	41802755	g31_merged.max_gap_100.call_summits_peak_7370_control_left	285.077	302
chr1	41803056	41803357	g31_merged.max_gap_100.call_summits_peak_7370_control_right	285.077	302
chr12	98002559	98002860	g31_merged.max_gap_100.call_summits_peak_63376_control_left	285.041	305
chr12	98003161	98003462	g31_merged.max_gap_100.call_summits_peak_63376_control_right	285.041	305
chr2	218260445	218260746	g31_merged.max_gap_100.call_summits_peak_144731c_control_left	284.977	304
chr2	218261047	218261348	g31_merged.max_gap_100.call_summits_peak_144731c_control_right	284.977	304
chr6	115512498	115512799	g31_merged.max_gap_100.call_summits_peak_219615_control_left	284.889	316
chr6	115513100	115513401	g31_merged.max_gap_100.call_summits_peak_219615_control_right	284.889	316
chr16	52456073	52456374	g31_merged.max_gap_100.call_summits_peak_95497_control_left	284.831	315
chr16	52456675	52456976	g31_merged.max_gap_100.call_summits_peak_95497_control_right	284.831	315
chr7	6284126	6284427	g31_merged.max_gap_100.call_summits_peak_225371_control_left	284.827	298
chr7	6284728	6285029	g31_merged.max_gap_100.call_summits_peak_225371_control_right	284.827	298
chr2	105468086	105468387	g31_merged.max_gap_100.call_summits_peak_135836b_control_left	284.796	319
chr2	105468688	105468989	g31_merged.max_gap_100.call_summits_peak_135836b_control_right	284.796	319
chr17	67422944	67423245	g31_merged.max_gap_100.call_summits_peak_108119_control_left	284.767	314
chr17	67423546	67423847	g31_merged.max_gap_100.call_summits_peak_108119_control_right	284.767	314
chr20	57429649	57429950	g31_merged.max_gap_100.call_summits_peak_154301_control_left	284.675	307
chr20	57430251	57430552	g31_merged.max_gap_100.call_summits_peak_154301_control_right	284.675	307
chr2	47904483	47904784	g31_merged.max_gap_100.call_summits_peak_131118a_control_left	284.666	328
chr2	47905085	47905386	g31_merged.max_gap_100.call_summits_peak_131118a_control_right	284.666	328
chr1	8457521	8457822	g31_merged.max_gap_100.call_summits_peak_1329a_control_left	284.626	333
chr1	8458123	8458424	g31_merged.max_gap_100.call_summits_peak_1329a_control_right	284.626	333
chr10	100728671	100728972	g31_merged.max_gap_100.call_summits_peak_35391_control_left	284.626	333
chr10	100729273	100729574	g31_merged.max_gap_100.call_summits_peak_35391_control_right	284.626	333
chr12	40827773	40828074	g31_merged.max_gap_100.call_summits_peak_57879_control_left	284.556	288
chr12	40828375	40828676	g31_merged.max_gap_100.call_summits_peak_57879_control_right	284.556	288
chrX	53047775	53048076	g31_merged.max_gap_100.call_summits_peak_263595a_control_left	284.556	288
chrX	53048377	53048678	g31_merged.max_gap_100.call_summits_peak_263595a_control_right	284.556	288
chrX	101462709	101463010	g31_merged.max_gap_100.call_summits_peak_264321_control_left	284.556	288
chrX	101463311	101463612	g31_merged.max_gap_100.call_summits_peak_264321_control_right	284.556	288
chr4	48726276	48726577	g31_merged.max_gap_100.call_summits_peak_185625_control_left	284.401	327
chr4	48726878	48727179	g31_merged.max_gap_100.call_summits_peak_185625_control_right	284.401	327
chr7	99267928	99268229	g31_merged.max_gap_100.call_summits_peak_232442b_control_left	284.38	343
chr7	99268530	99268831	g31_merged.max_gap_100.call_summits_peak_232442b_control_right	284.38	343
chr9	94868312	94868613	g31_merged.max_gap_100.call_summits_peak_255776_control_left	284.38	343
chr9	94868914	94869215	g31_merged.max_gap_100.call_summits_peak_255776_control_right	284.38	343
chr7	39580082	39580383	g31_merged.max_gap_100.call_summits_peak_228281_control_left	284.37	316
chr7	39580684	39580985	g31_merged.max_gap_100.call_summits_peak_228281_control_right	284.37	316
chr5	74360675	74360976	g31_merged.max_gap_100.call_summits_peak_199271b_control_left	284.322	334
chr5	74361277	74361578	g31_merged.max_gap_100.call_summits_peak_199271b_control_right	284.322	334
chr7	43567608	43567909	g31_merged.max_gap_100.call_summits_peak_228644_control_left	284.27	297
chr7	43568210	43568511	g31_merged.max_gap_100.call_summits_peak_228644_control_right	284.27	297
chr10	59853341	59853642	g31_merged.max_gap_100.call_summits_peak_30840_control_left	284.256	353
chr10	59853943	59854244	g31_merged.max_gap_100.call_summits_peak_30840_control_right	284.256	353
chr3	134372327	134372628	g31_merged.max_gap_100.call_summits_peak_175921b_control_left	284.254	348
chr3	134372929	134373230	g31_merged.max_gap_100.call_summits_peak_175921b_control_right	284.254	348
chr17	34176855	34177156	g31_merged.max_gap_100.call_summits_peak_103946_control_left	284.175	299
chr17	34177457	34177758	g31_merged.max_gap_100.call_summits_peak_103946_control_right	284.175	299
chr6	133890941	133891242	g31_merged.max_gap_100.call_summits_peak_220867c_control_left	284.029	335
chr6	133891543	133891844	g31_merged.max_gap_100.call_summits_peak_220867c_control_right	284.029	335
chr4	11429149	11429450	g31_merged.max_gap_100.call_summits_peak_183059c_control_left	283.986	313
chr4	11429751	11430052	g31_merged.max_gap_100.call_summits_peak_183059c_control_right	283.986	313
chr11	126697692	126697993	g31_merged.max_gap_100.call_summits_peak_53242_control_left	283.893	321
chr11	126698294	126698595	g31_merged.max_gap_100.call_summits_peak_53242_control_right	283.893	321
chr15	65057293	65057594	g31_merged.max_gap_100.call_summits_peak_86487_control_left	283.893	321
chr15	65057895	65058196	g31_merged.max_gap_100.call_summits_peak_86487_control_right	283.893	321
chr15	76930919	76931220	g31_merged.max_gap_100.call_summits_peak_88389_control_left	283.893	321
chr15	76931521	76931822	g31_merged.max_gap_100.call_summits_peak_88389_control_right	283.893	321
chr20	21513449	21513750	g31_merged.max_gap_100.call_summits_peak_149936a_control_left	283.811	332
chr20	21514051	21514352	g31_merged.max_gap_100.call_summits_peak_149936a_control_right	283.811	332
chr11	63735013	63735314	g31_merged.max_gap_100.call_summits_peak_45305_control_left	283.763	315
chr11	63735615	63735916	g31_merged.max_gap_100.call_summits_peak_45305_control_right	283.763	315
chr21	45977418	45977719	g31_merged.max_gap_100.call_summits_peak_158136b_control_left	283.742	300
chr21	45978020	45978321	g31_merged.max_gap_100.call_summits_peak_158136b_control_right	283.742	300
chr5	167050257	167050558	g31_merged.max_gap_100.call_summits_peak_207568_control_left	283.694	311
chr5	167050859	167051160	g31_merged.max_gap_100.call_summits_peak_207568_control_right	283.694	311
chr8	139762946	139763247	g31_merged.max_gap_100.call_summits_peak_249490_control_left	283.694	303
chr8	139763548	139763849	g31_merged.max_gap_100.call_summits_peak_249490_control_right	283.694	303
chr17	51818575	51818876	g31_merged.max_gap_100.call_summits_peak_106538_control_left	283.625	303
chr17	51819177	51819478	g31_merged.max_gap_100.call_summits_peak_106538_control_right	283.625	303
chr13	50521774	50522075	g31_merged.max_gap_100.call_summits_peak_70554_control_left	283.575	315
chr13	50522376	50522677	g31_merged.max_gap_100.call_summits_peak_70554_control_right	283.575	315
chr2	880873	881174	g31_merged.max_gap_100.call_summits_peak_125859_control_left	283.575	315
chr2	881475	881776	g31_merged.max_gap_100.call_summits_peak_125859_control_right	283.575	315
chr1	56958229	56958530	g31_merged.max_gap_100.call_summits_peak_9535b_control_left	283.522	301
chr1	56958831	56959132	g31_merged.max_gap_100.call_summits_peak_9535b_control_right	283.522	301
chr1	145985512	145985813	g31_merged.max_gap_100.call_summits_peak_15125_control_left	283.514	314
chr1	145986114	145986415	g31_merged.max_gap_100.call_summits_peak_15125_control_right	283.514	314
chr15	77027792	77028093	g31_merged.max_gap_100.call_summits_peak_88409b_control_left	283.507	302
chr15	77028394	77028695	g31_merged.max_gap_100.call_summits_peak_88409b_control_right	283.507	302
chr14	79045133	79045434	g31_merged.max_gap_100.call_summits_peak_80234_control_left	283.5	304
chr14	79045735	79046036	g31_merged.max_gap_100.call_summits_peak_80234_control_right	283.5	304
chr1	31530478	31530779	g31_merged.max_gap_100.call_summits_peak_5441_control_left	283.475	309
chr1	31531080	31531381	g31_merged.max_gap_100.call_summits_peak_5441_control_right	283.475	309
chr20	14198296	14198597	g31_merged.max_gap_100.call_summits_peak_149338b_control_left	283.409	362
chr20	14198898	14199199	g31_merged.max_gap_100.call_summits_peak_149338b_control_right	283.409	362
chr17	7840108	7840409	g31_merged.max_gap_100.call_summits_peak_101348b_control_left	283.397	337
chr17	7840710	7841011	g31_merged.max_gap_100.call_summits_peak_101348b_control_right	283.397	337
chr17	60087621	60087922	g31_merged.max_gap_100.call_summits_peak_107322b_control_left	283.397	337
chr17	60088223	60088524	g31_merged.max_gap_100.call_summits_peak_107322b_control_right	283.397	337
chr4	21888102	21888403	g31_merged.max_gap_100.call_summits_peak_183920_control_left	283.397	337
chr4	21888704	21889005	g31_merged.max_gap_100.call_summits_peak_183920_control_right	283.397	337
chr8	22921215	22921516	g31_merged.max_gap_100.call_summits_peak_239856_control_left	283.387	327
chr8	22921817	22922118	g31_merged.max_gap_100.call_summits_peak_239856_control_right	283.387	327
chr8	13275383	13275684	g31_merged.max_gap_100.call_summits_peak_238766a_control_left	283.385	308
chr8	13275985	13276286	g31_merged.max_gap_100.call_summits_peak_238766a_control_right	283.385	308
chr16	89044280	89044581	g31_merged.max_gap_100.call_summits_peak_99897_control_left	283.151	287
chr16	89044882	89045183	g31_merged.max_gap_100.call_summits_peak_99897_control_right	283.151	287
chr1	115837038	115837339	g31_merged.max_gap_100.call_summits_peak_14641_control_left	283.142	342
chr1	115837640	115837941	g31_merged.max_gap_100.call_summits_peak_14641_control_right	283.142	342
chr21	32511491	32511792	g31_merged.max_gap_100.call_summits_peak_156503_control_left	283.142	342
chr21	32512093	32512394	g31_merged.max_gap_100.call_summits_peak_156503_control_right	283.142	342
chr1	170662573	170662874	g31_merged.max_gap_100.call_summits_peak_18084d_control_left	283.12	326
chr1	170663175	170663476	g31_merged.max_gap_100.call_summits_peak_18084d_control_right	283.12	326
chr11	72814554	72814855	g31_merged.max_gap_100.call_summits_peak_47111_control_left	283.12	326
chr11	72815156	72815457	g31_merged.max_gap_100.call_summits_peak_47111_control_right	283.12	326
chr4	187127878	187128179	g31_merged.max_gap_100.call_summits_peak_194371_control_left	283.12	326
chr4	187128480	187128781	g31_merged.max_gap_100.call_summits_peak_194371_control_right	283.12	326
chr5	176541256	176541557	g31_merged.max_gap_100.call_summits_peak_209045_control_left	283.12	326
chr5	176541858	176542159	g31_merged.max_gap_100.call_summits_peak_209045_control_right	283.12	326
chr4	108427704	108428005	g31_merged.max_gap_100.call_summits_peak_189264_control_left	283.117	304
chr4	108428306	108428607	g31_merged.max_gap_100.call_summits_peak_189264_control_right	283.117	304
chr19	39515938	39516239	g31_merged.max_gap_100.call_summits_peak_122644_control_left	283.061	333
chr19	39516540	39516841	g31_merged.max_gap_100.call_summits_peak_122644_control_right	283.061	333
chr4	22179118	22179419	g31_merged.max_gap_100.call_summits_peak_183943_control_left	283.048	328
chr4	22179720	22180021	g31_merged.max_gap_100.call_summits_peak_183943_control_right	283.048	328
chr19	7856522	7856823	g31_merged.max_gap_100.call_summits_peak_118856_control_left	283.043	352
chr19	7857124	7857425	g31_merged.max_gap_100.call_summits_peak_118856_control_right	283.043	352
chr10	114766966	114767267	g31_merged.max_gap_100.call_summits_peak_37189_control_left	283.029	347
chr10	114767568	114767869	g31_merged.max_gap_100.call_summits_peak_37189_control_right	283.029	347
chr12	79944341	79944642	g31_merged.max_gap_100.call_summits_peak_62040_control_left	283.029	347
chr12	79944943	79945244	g31_merged.max_gap_100.call_summits_peak_62040_control_right	283.029	347
chr9	131951521	131951822	g31_merged.max_gap_100.call_summits_peak_260618_control_left	282.991	371
chr9	131952123	131952424	g31_merged.max_gap_100.call_summits_peak_260618_control_right	282.991	371
chr11	131906678	131906979	g31_merged.max_gap_100.call_summits_peak_53968_control_left	282.949	321
chr11	131907280	131907581	g31_merged.max_gap_100.call_summits_peak_53968_control_right	282.949	321
chr4	181352823	181353124	g31_merged.max_gap_100.call_summits_peak_193836b_control_left	282.887	293
chr4	181353425	181353726	g31_merged.max_gap_100.call_summits_peak_193836b_control_right	282.887	293
chr10	29535477	29535778	g31_merged.max_gap_100.call_summits_peak_28998a_control_left	282.815	324
chr10	29536079	29536380	g31_merged.max_gap_100.call_summits_peak_28998a_control_right	282.815	324
chr4	123995693	123995994	g31_merged.max_gap_100.call_summits_peak_190276_control_left	282.803	314
chr4	123996295	123996596	g31_merged.max_gap_100.call_summits_peak_190276_control_right	282.803	314
chr2	165114084	165114385	g31_merged.max_gap_100.call_summits_peak_140393_control_left	282.72	329
chr2	165114686	165114987	g31_merged.max_gap_100.call_summits_peak_140393_control_right	282.72	329
chr8	41710292	41710593	g31_merged.max_gap_100.call_summits_peak_241868_control_left	282.685	309
chr8	41710894	41711195	g31_merged.max_gap_100.call_summits_peak_241868_control_right	282.685	309
chr4	21117172	21117473	g31_merged.max_gap_100.call_summits_peak_183879_control_left	282.665	312
chr4	21117774	21118075	g31_merged.max_gap_100.call_summits_peak_183879_control_right	282.665	312
chr2	219707227	219707528	g31_merged.max_gap_100.call_summits_peak_145092b_control_left	282.615	316
chr2	219707829	219708130	g31_merged.max_gap_100.call_summits_peak_145092b_control_right	282.615	316
chr5	79266619	79266920	g31_merged.max_gap_100.call_summits_peak_199774_control_left	282.615	316
chr5	79267221	79267522	g31_merged.max_gap_100.call_summits_peak_199774_control_right	282.615	316
chr5	84295963	84296264	g31_merged.max_gap_100.call_summits_peak_200179_control_left	282.403	330
chr5	84296565	84296866	g31_merged.max_gap_100.call_summits_peak_200179_control_right	282.403	330
chr4	170886849	170887150	g31_merged.max_gap_100.call_summits_peak_193303a_control_left	282.342	375
chr4	170887451	170887752	g31_merged.max_gap_100.call_summits_peak_193303a_control_right	282.342	375
chr9	135080036	135080337	g31_merged.max_gap_100.call_summits_peak_261311b_control_left	282.318	309
chr9	135080638	135080939	g31_merged.max_gap_100.call_summits_peak_261311b_control_right	282.318	309
chr13	74316382	74316683	g31_merged.max_gap_100.call_summits_peak_71800_control_left	282.275	302
chr13	74316984	74317285	g31_merged.max_gap_100.call_summits_peak_71800_control_right	282.275	302
chr2	2877160	2877461	g31_merged.max_gap_100.call_summits_peak_126044c_control_left	282.275	302
chr2	2877762	2878063	g31_merged.max_gap_100.call_summits_peak_126044c_control_right	282.275	302
chr11	20160873	20161174	g31_merged.max_gap_100.call_summits_peak_41887_control_left	282.274	308
chr11	20161475	20161776	g31_merged.max_gap_100.call_summits_peak_41887_control_right	282.274	308
chr17	55527333	55527634	g31_merged.max_gap_100.call_summits_peak_106711_control_left	282.262	314
chr17	55527935	55528236	g31_merged.max_gap_100.call_summits_peak_106711_control_right	282.262	314
chr4	73843033	73843334	g31_merged.max_gap_100.call_summits_peak_186858b_control_left	282.154	301
chr4	73843635	73843936	g31_merged.max_gap_100.call_summits_peak_186858b_control_right	282.154	301
chr1	58986717	58987018	g31_merged.max_gap_100.call_summits_peak_9795_control_left	282.135	309
chr1	58987319	58987620	g31_merged.max_gap_100.call_summits_peak_9795_control_right	282.135	309
chr15	57685661	57685962	g31_merged.max_gap_100.call_summits_peak_85618a_control_left	282.019	306
chr15	57686263	57686564	g31_merged.max_gap_100.call_summits_peak_85618a_control_right	282.019	306
chr19	18516688	18516989	g31_merged.max_gap_100.call_summits_peak_120684_control_left	282.005	315
chr19	18517290	18517591	g31_merged.max_gap_100.call_summits_peak_120684_control_right	282.005	315
chr12	66153187	66153488	g31_merged.max_gap_100.call_summits_peak_61013_control_left	281.993	305
chr12	66153789	66154090	g31_merged.max_gap_100.call_summits_peak_61013_control_right	281.993	305
chr4	113083161	113083462	g31_merged.max_gap_100.call_summits_peak_189648_control_left	281.974	304
chr4	113083763	113084064	g31_merged.max_gap_100.call_summits_peak_189648_control_right	281.974	304
chr1	6491053	6491354	g31_merged.max_gap_100.call_summits_peak_950d_control_left	281.973	356
chr1	6491655	6491956	g31_merged.max_gap_100.call_summits_peak_950d_control_right	281.973	356
chr2	241514233	241514534	g31_merged.max_gap_100.call_summits_peak_147753_control_left	281.973	356
chr2	241514835	241515136	g31_merged.max_gap_100.call_summits_peak_147753_control_right	281.973	356
chr4	110194597	110194898	g31_merged.max_gap_100.call_summits_peak_189442_control_left	281.973	356
chr4	110195199	110195500	g31_merged.max_gap_100.call_summits_peak_189442_control_right	281.973	356
chr2	19902831	19903132	g31_merged.max_gap_100.call_summits_peak_127886_control_left	281.953	309
chr2	19903433	19903734	g31_merged.max_gap_100.call_summits_peak_127886_control_right	281.953	309
chr22	50296955	50297256	g31_merged.max_gap_100.call_summits_peak_163386b_control_left	281.905	341
chr22	50297557	50297858	g31_merged.max_gap_100.call_summits_peak_163386b_control_right	281.905	341
chr18	73314574	73314875	g31_merged.max_gap_100.call_summits_peak_116531_control_left	281.897	322
chr18	73315176	73315477	g31_merged.max_gap_100.call_summits_peak_116531_control_right	281.897	322
chr1	55580680	55580981	g31_merged.max_gap_100.call_summits_peak_9373_control_left	281.884	311
chr1	55581282	55581583	g31_merged.max_gap_100.call_summits_peak_9373_control_right	281.884	311
chr1	109238327	109238628	g31_merged.max_gap_100.call_summits_peak_13586b_control_left	281.866	307
chr1	109238929	109239230	g31_merged.max_gap_100.call_summits_peak_13586b_control_right	281.866	307
chr15	35725147	35725448	g31_merged.max_gap_100.call_summits_peak_83621_control_left	281.84	325
chr15	35725749	35726050	g31_merged.max_gap_100.call_summits_peak_83621_control_right	281.84	325
chr2	179982010	179982311	g31_merged.max_gap_100.call_summits_peak_141678_control_left	281.84	325
chr2	179982612	179982913	g31_merged.max_gap_100.call_summits_peak_141678_control_right	281.84	325
chr20	1903158	1903459	g31_merged.max_gap_100.call_summits_peak_148085_control_left	281.84	325
chr20	1903760	1904061	g31_merged.max_gap_100.call_summits_peak_148085_control_right	281.84	325
chr5	52328117	52328418	g31_merged.max_gap_100.call_summits_peak_197419_control_left	281.84	325
chr5	52328719	52329020	g31_merged.max_gap_100.call_summits_peak_197419_control_right	281.84	325
chr3	9147245	9147546	g31_merged.max_gap_100.call_summits_peak_164246a_control_left	281.824	310
chr3	9147847	9148148	g31_merged.max_gap_100.call_summits_peak_164246a_control_right	281.824	310
chr17	79800679	79800980	g31_merged.max_gap_100.call_summits_peak_110254b_control_left	281.823	370
chr17	79801281	79801582	g31_merged.max_gap_100.call_summits_peak_110254b_control_right	281.823	370
chr10	43214941	43215242	g31_merged.max_gap_100.call_summits_peak_29752_control_left	281.805	346
chr10	43215543	43215844	g31_merged.max_gap_100.call_summits_peak_29752_control_right	281.805	346
chr11	8083687	8083988	g31_merged.max_gap_100.call_summits_peak_40257_control_left	281.805	346
chr11	8084289	8084590	g31_merged.max_gap_100.call_summits_peak_40257_control_right	281.805	346
chr12	6699623	6699924	g31_merged.max_gap_100.call_summits_peak_55496b_control_left	281.805	346
chr12	6700225	6700526	g31_merged.max_gap_100.call_summits_peak_55496b_control_right	281.805	346
chr2	207256053	207256354	g31_merged.max_gap_100.call_summits_peak_143669_control_left	281.805	346
chr2	207256655	207256956	g31_merged.max_gap_100.call_summits_peak_143669_control_right	281.805	346
chr8	102394273	102394574	g31_merged.max_gap_100.call_summits_peak_246137_control_left	281.774	327
chr8	102394875	102395176	g31_merged.max_gap_100.call_summits_peak_246137_control_right	281.774	327
chrX	17737335	17737636	g31_merged.max_gap_100.call_summits_peak_262488_control_left	281.748	286
chrX	17737937	17738238	g31_merged.max_gap_100.call_summits_peak_262488_control_right	281.748	286
chr15	43505452	43505753	g31_merged.max_gap_100.call_summits_peak_84537_control_left	281.723	308
chr15	43506054	43506355	g31_merged.max_gap_100.call_summits_peak_84537_control_right	281.723	308
chr15	45156827	45157128	g31_merged.max_gap_100.call_summits_peak_84666b_control_left	281.714	292
chr15	45157429	45157730	g31_merged.max_gap_100.call_summits_peak_84666b_control_right	281.714	292
chr15	74209607	74209908	g31_merged.max_gap_100.call_summits_peak_87985c_control_left	281.709	338
chr15	74210209	74210510	g31_merged.max_gap_100.call_summits_peak_87985c_control_right	281.709	338
chr17	61412143	61412444	g31_merged.max_gap_100.call_summits_peak_107437e_control_left	281.671	317
chr17	61412745	61413046	g31_merged.max_gap_100.call_summits_peak_107437e_control_right	281.671	317
chr16	30027654	30027955	g31_merged.max_gap_100.call_summits_peak_94413a_control_left	281.581	303
chr16	30028256	30028557	g31_merged.max_gap_100.call_summits_peak_94413a_control_right	281.581	303
chr4	186668879	186669180	g31_merged.max_gap_100.call_summits_peak_194337_control_left	281.581	303
chr4	186669481	186669782	g31_merged.max_gap_100.call_summits_peak_194337_control_right	281.581	303
chr14	79513218	79513519	g31_merged.max_gap_100.call_summits_peak_80262a_control_left	281.579	300
chr14	79513820	79514121	g31_merged.max_gap_100.call_summits_peak_80262a_control_right	281.579	300
chr13	23546475	23546776	g31_merged.max_gap_100.call_summits_peak_67980_control_left	281.497	307
chr13	23547077	23547378	g31_merged.max_gap_100.call_summits_peak_67980_control_right	281.497	307
chr9	133788908	133789209	g31_merged.max_gap_100.call_summits_peak_260962_control_left	281.406	309
chr9	133789510	133789811	g31_merged.max_gap_100.call_summits_peak_260962_control_right	281.406	309
chr2	55225666	55225967	g31_merged.max_gap_100.call_summits_peak_131633b_control_left	281.346	311
chr2	55226268	55226569	g31_merged.max_gap_100.call_summits_peak_131633b_control_right	281.346	311
chr5	74659978	74660279	g31_merged.max_gap_100.call_summits_peak_199328_control_left	281.346	311
chr5	74660580	74660881	g31_merged.max_gap_100.call_summits_peak_199328_control_right	281.346	311
chr12	1453626	1453927	g31_merged.max_gap_100.call_summits_peak_54546_control_left	281.281	330
chr12	1454228	1454529	g31_merged.max_gap_100.call_summits_peak_54546_control_right	281.281	330
chr2	19351377	19351678	g31_merged.max_gap_100.call_summits_peak_127813_control_left	281.281	330
chr2	19351979	19352280	g31_merged.max_gap_100.call_summits_peak_127813_control_right	281.281	330
chr8	121601425	121601726	g31_merged.max_gap_100.call_summits_peak_247473_control_left	281.281	330
chr8	121602027	121602328	g31_merged.max_gap_100.call_summits_peak_247473_control_right	281.281	330
chr19	47721800	47722101	g31_merged.max_gap_100.call_summits_peak_124109_control_left	281.238	334
chr19	47722402	47722703	g31_merged.max_gap_100.call_summits_peak_124109_control_right	281.238	334
chr11	82046600	82046901	g31_merged.max_gap_100.call_summits_peak_48373_control_left	281.219	304
chr11	82047202	82047503	g31_merged.max_gap_100.call_summits_peak_48373_control_right	281.219	304
chr12	50134866	50135167	g31_merged.max_gap_100.call_summits_peak_58893_control_left	281.172	294
chr12	50135468	50135769	g31_merged.max_gap_100.call_summits_peak_58893_control_right	281.172	294
chr11	73380946	73381247	g31_merged.max_gap_100.call_summits_peak_47218b_control_left	281.134	315
chr11	73381548	73381849	g31_merged.max_gap_100.call_summits_peak_47218b_control_right	281.134	315
chr7	22572186	22572487	g31_merged.max_gap_100.call_summits_peak_226417b_control_left	281.102	310
chr7	22572788	22573089	g31_merged.max_gap_100.call_summits_peak_226417b_control_right	281.102	310
chr1	238408673	238408974	g31_merged.max_gap_100.call_summits_peak_25597a_control_left	281.039	348
chr1	238409275	238409576	g31_merged.max_gap_100.call_summits_peak_25597a_control_right	281.039	348
chr14	26870511	26870812	g31_merged.max_gap_100.call_summits_peak_75505_control_left	281.032	360
chr14	26871113	26871414	g31_merged.max_gap_100.call_summits_peak_75505_control_right	281.032	360
chr17	82022711	82023012	g31_merged.max_gap_100.call_summits_peak_110736a_control_left	281.032	357
chr17	82023313	82023614	g31_merged.max_gap_100.call_summits_peak_110736a_control_right	281.032	357
chr1	156619127	156619428	g31_merged.max_gap_100.call_summits_peak_16311b_control_left	281.03	304
chr1	156619729	156620030	g31_merged.max_gap_100.call_summits_peak_16311b_control_right	281.03	304
chr19	38952249	38952550	g31_merged.max_gap_100.call_summits_peak_122528_control_left	280.897	335
chr19	38952851	38953152	g31_merged.max_gap_100.call_summits_peak_122528_control_right	280.897	335
chr8	78853636	78853937	g31_merged.max_gap_100.call_summits_peak_244277_control_left	280.825	298
chr8	78854238	78854539	g31_merged.max_gap_100.call_summits_peak_244277_control_right	280.825	298
chr10	9140288	9140589	g31_merged.max_gap_100.call_summits_peak_27185_control_left	280.814	307
chr10	9140890	9141191	g31_merged.max_gap_100.call_summits_peak_27185_control_right	280.814	307
chr2	39437652	39437953	g31_merged.max_gap_100.call_summits_peak_130034_control_left	280.774	355
chr2	39438254	39438555	g31_merged.max_gap_100.call_summits_peak_130034_control_right	280.774	355
chr3	72972946	72973247	g31_merged.max_gap_100.call_summits_peak_171304_control_left	280.718	295
chr3	72973548	72973849	g31_merged.max_gap_100.call_summits_peak_171304_control_right	280.718	295
chr3	127546689	127546990	g31_merged.max_gap_100.call_summits_peak_175060a_control_left	280.669	340
chr3	127547291	127547592	g31_merged.max_gap_100.call_summits_peak_175060a_control_right	280.669	340
chr4	137891972	137892273	g31_merged.max_gap_100.call_summits_peak_190888_control_left	280.669	340
chr4	137892574	137892875	g31_merged.max_gap_100.call_summits_peak_190888_control_right	280.669	340
chr16	66996023	66996324	g31_merged.max_gap_100.call_summits_peak_97120_control_left	280.655	304
chr16	66996625	66996926	g31_merged.max_gap_100.call_summits_peak_97120_control_right	280.655	304
chr3	133118831	133119132	g31_merged.max_gap_100.call_summits_peak_175723_control_left	280.639	378
chr3	133119433	133119734	g31_merged.max_gap_100.call_summits_peak_175723_control_right	280.639	378
chr3	11134821	11135122	g31_merged.max_gap_100.call_summits_peak_164648_control_left	280.633	303
chr3	11135423	11135724	g31_merged.max_gap_100.call_summits_peak_164648_control_right	280.633	303
chr13	28420460	28420761	g31_merged.max_gap_100.call_summits_peak_68449_control_left	280.619	290
chr13	28421062	28421363	g31_merged.max_gap_100.call_summits_peak_68449_control_right	280.619	290
chr14	39454447	39454748	g31_merged.max_gap_100.call_summits_peak_76381_control_left	280.608	300
chr14	39455049	39455350	g31_merged.max_gap_100.call_summits_peak_76381_control_right	280.608	300
chr15	89383255	89383556	g31_merged.max_gap_100.call_summits_peak_89973_control_left	280.582	345
chr15	89383857	89384158	g31_merged.max_gap_100.call_summits_peak_89973_control_right	280.582	345
chr4	137532193	137532494	g31_merged.max_gap_100.call_summits_peak_190870a_control_left	280.582	345
chr4	137532795	137533096	g31_merged.max_gap_100.call_summits_peak_190870a_control_right	280.582	345
chr12	120904121	120904422	g31_merged.max_gap_100.call_summits_peak_66097c_control_left	280.573	361
chr12	120904723	120905024	g31_merged.max_gap_100.call_summits_peak_66097c_control_right	280.573	361
chr9	129464945	129465246	g31_merged.max_gap_100.call_summits_peak_260101_control_left	280.562	324
chr9	129465547	129465848	g31_merged.max_gap_100.call_summits_peak_260101_control_right	280.562	324
chr22	17920128	17920429	g31_merged.max_gap_100.call_summits_peak_158348_control_left	280.444	303
chr22	17920730	17921031	g31_merged.max_gap_100.call_summits_peak_158348_control_right	280.444	303
chr16	2517035	2517336	g31_merged.max_gap_100.call_summits_peak_91824a_control_left	280.436	313
chr16	2517637	2517938	g31_merged.max_gap_100.call_summits_peak_91824a_control_right	280.436	313
chr6	37283093	37283394	g31_merged.max_gap_100.call_summits_peak_213659a_control_left	280.433	298
chr6	37283695	37283996	g31_merged.max_gap_100.call_summits_peak_213659a_control_right	280.433	298
chr17	81934307	81934608	g31_merged.max_gap_100.call_summits_peak_110719b_control_left	280.395	307
chr17	81934909	81935210	g31_merged.max_gap_100.call_summits_peak_110719b_control_right	280.395	307
chr5	95858218	95858519	g31_merged.max_gap_100.call_summits_peak_200916_control_left	280.381	344
chr5	95858820	95859121	g31_merged.max_gap_100.call_summits_peak_200916_control_right	280.381	344
chr1	3576879	3577180	g31_merged.max_gap_100.call_summits_peak_562_control_left	280.346	285
chr1	3577481	3577782	g31_merged.max_gap_100.call_summits_peak_562_control_right	280.346	285
chrX	53080411	53080712	g31_merged.max_gap_100.call_summits_peak_263602_control_left	280.346	285
chrX	53081013	53081314	g31_merged.max_gap_100.call_summits_peak_263602_control_right	280.346	285
chrX	112851557	112851858	g31_merged.max_gap_100.call_summits_peak_264658_control_left	280.346	285
chrX	112852159	112852460	g31_merged.max_gap_100.call_summits_peak_264658_control_right	280.346	285
chr20	55051109	55051410	g31_merged.max_gap_100.call_summits_peak_154040_control_left	280.316	295
chr20	55051711	55052012	g31_merged.max_gap_100.call_summits_peak_154040_control_right	280.316	295
chr22	28989707	28990008	g31_merged.max_gap_100.call_summits_peak_159727b_control_left	280.27	315
chr22	28990309	28990610	g31_merged.max_gap_100.call_summits_peak_159727b_control_right	280.27	315
chr12	109053300	109053601	g31_merged.max_gap_100.call_summits_peak_64540b_control_left	280.256	303
chr12	109053902	109054203	g31_merged.max_gap_100.call_summits_peak_64540b_control_right	280.256	303
chr9	1100715	1101016	g31_merged.max_gap_100.call_summits_peak_250480_control_left	280.187	345
chr9	1101317	1101618	g31_merged.max_gap_100.call_summits_peak_250480_control_right	280.187	345
chr14	102759489	102759790	g31_merged.max_gap_100.call_summits_peak_82657_control_left	280.166	306
chr14	102760091	102760392	g31_merged.max_gap_100.call_summits_peak_82657_control_right	280.166	306
chr9	114621700	114622001	g31_merged.max_gap_100.call_summits_peak_257815_control_left	280.127	305
chr9	114622302	114622603	g31_merged.max_gap_100.call_summits_peak_257815_control_right	280.127	305
chr12	49274382	49274683	g31_merged.max_gap_100.call_summits_peak_58678a_control_left	280.078	318
chr12	49274984	49275285	g31_merged.max_gap_100.call_summits_peak_58678a_control_right	280.078	318
chr3	174215431	174215732	g31_merged.max_gap_100.call_summits_peak_178949_control_left	280.078	318
chr3	174216033	174216334	g31_merged.max_gap_100.call_summits_peak_178949_control_right	280.078	318
chr2	44936107	44936408	g31_merged.max_gap_100.call_summits_peak_130645e_control_left	280.018	329
chr2	44936709	44937010	g31_merged.max_gap_100.call_summits_peak_130645e_control_right	280.018	329
chr2	160227556	160227857	g31_merged.max_gap_100.call_summits_peak_140016_control_left	280.007	318
chr2	160228158	160228459	g31_merged.max_gap_100.call_summits_peak_140016_control_right	280.007	318
chr17	45183471	45183772	g31_merged.max_gap_100.call_summits_peak_105496_control_left	280.002	314
chr17	45184073	45184374	g31_merged.max_gap_100.call_summits_peak_105496_control_right	280.002	314
chr1	116940605	116940906	g31_merged.max_gap_100.call_summits_peak_14789_control_left	279.872	328
chr1	116941207	116941508	g31_merged.max_gap_100.call_summits_peak_14789_control_right	279.872	328
chr11	109151053	109151354	g31_merged.max_gap_100.call_summits_peak_50190_control_left	279.864	289
chr11	109151655	109151956	g31_merged.max_gap_100.call_summits_peak_50190_control_right	279.864	289
chr8	4242907	4243208	g31_merged.max_gap_100.call_summits_peak_238013_control_left	279.861	297
chr8	4243509	4243810	g31_merged.max_gap_100.call_summits_peak_238013_control_right	279.861	297
chr5	139272048	139272349	g31_merged.max_gap_100.call_summits_peak_204500_control_left	279.774	340
chr5	139272650	139272951	g31_merged.max_gap_100.call_summits_peak_204500_control_right	279.774	340
chr14	32398189	32398490	g31_merged.max_gap_100.call_summits_peak_75830_control_left	279.721	304
chr14	32398791	32399092	g31_merged.max_gap_100.call_summits_peak_75830_control_right	279.721	304
chr18	9971257	9971558	g31_merged.max_gap_100.call_summits_peak_111776_control_left	279.665	307
chr18	9971859	9972160	g31_merged.max_gap_100.call_summits_peak_111776_control_right	279.665	307
chr5	38831675	38831976	g31_merged.max_gap_100.call_summits_peak_196946c_control_left	279.649	334
chr5	38832277	38832578	g31_merged.max_gap_100.call_summits_peak_196946c_control_right	279.649	334
chr8	22692651	22692952	g31_merged.max_gap_100.call_summits_peak_239773d_control_left	279.649	334
chr8	22693253	22693554	g31_merged.max_gap_100.call_summits_peak_239773d_control_right	279.649	334
chr18	61771668	61771969	g31_merged.max_gap_100.call_summits_peak_115948_control_left	279.64	312
chr18	61772270	61772571	g31_merged.max_gap_100.call_summits_peak_115948_control_right	279.64	312
chr17	17044166	17044467	g31_merged.max_gap_100.call_summits_peak_102450a_control_left	279.627	317
chr17	17044768	17045069	g31_merged.max_gap_100.call_summits_peak_102450a_control_right	279.627	317
chr4	183747466	183747767	g31_merged.max_gap_100.call_summits_peak_194065_control_left	279.578	300
chr4	183748068	183748369	g31_merged.max_gap_100.call_summits_peak_194065_control_right	279.578	300
chr1	170590806	170591107	g31_merged.max_gap_100.call_summits_peak_18078_control_left	279.577	354
chr1	170591408	170591709	g31_merged.max_gap_100.call_summits_peak_18078_control_right	279.577	354
chr10	100286526	100286827	g31_merged.max_gap_100.call_summits_peak_35308b_control_left	279.577	354
chr10	100287128	100287429	g31_merged.max_gap_100.call_summits_peak_35308b_control_right	279.577	354
chr12	4271902	4272203	g31_merged.max_gap_100.call_summits_peak_55083d_control_left	279.577	354
chr12	4272504	4272805	g31_merged.max_gap_100.call_summits_peak_55083d_control_right	279.577	354
chr10	79100656	79100957	g31_merged.max_gap_100.call_summits_peak_33153b_control_left	279.574	318
chr10	79101258	79101559	g31_merged.max_gap_100.call_summits_peak_33153b_control_right	279.574	318
chr11	35273516	35273817	g31_merged.max_gap_100.call_summits_peak_43083_control_left	279.558	324
chr11	35274118	35274419	g31_merged.max_gap_100.call_summits_peak_43083_control_right	279.558	324
chr4	76886778	76887079	g31_merged.max_gap_100.call_summits_peak_187109_control_left	279.492	368
chr4	76887380	76887681	g31_merged.max_gap_100.call_summits_peak_187109_control_right	279.492	368
chr10	84337399	84337700	g31_merged.max_gap_100.call_summits_peak_33652_control_left	279.484	314
chr10	84338001	84338302	g31_merged.max_gap_100.call_summits_peak_33652_control_right	279.484	314
chr16	720330	720631	g31_merged.max_gap_100.call_summits_peak_91495a_control_left	279.435	339
chr16	720932	721233	g31_merged.max_gap_100.call_summits_peak_91495a_control_right	279.435	339
chr8	74761362	74761663	g31_merged.max_gap_100.call_summits_peak_244057_control_left	279.435	339
chr8	74761964	74762265	g31_merged.max_gap_100.call_summits_peak_244057_control_right	279.435	339
chr12	64255699	64256000	g31_merged.max_gap_100.call_summits_peak_60827_control_left	279.412	349
chr12	64256301	64256602	g31_merged.max_gap_100.call_summits_peak_60827_control_right	279.412	349
chr2	217905323	217905624	g31_merged.max_gap_100.call_summits_peak_144640a_control_left	279.412	349
chr2	217905925	217906226	g31_merged.max_gap_100.call_summits_peak_144640a_control_right	279.412	349
chr4	24164016	24164317	g31_merged.max_gap_100.call_summits_peak_184102_control_left	279.412	349
chr4	24164618	24164919	g31_merged.max_gap_100.call_summits_peak_184102_control_right	279.412	349
chr9	130681549	130681850	g31_merged.max_gap_100.call_summits_peak_260386a_control_left	279.35	304
chr9	130682151	130682452	g31_merged.max_gap_100.call_summits_peak_260386a_control_right	279.35	304
chr13	75356882	75357183	g31_merged.max_gap_100.call_summits_peak_71873_control_left	279.23	325
chr13	75357484	75357785	g31_merged.max_gap_100.call_summits_peak_71873_control_right	279.23	325
chr1	6504044	6504345	g31_merged.max_gap_100.call_summits_peak_958_control_left	279.127	312
chr1	6504646	6504947	g31_merged.max_gap_100.call_summits_peak_958_control_right	279.127	312
chr9	100593862	100594163	g31_merged.max_gap_100.call_summits_peak_256451b_control_left	279.121	307
chr9	100594464	100594765	g31_merged.max_gap_100.call_summits_peak_256451b_control_right	279.121	307
chr14	94683386	94683687	g31_merged.max_gap_100.call_summits_peak_81390_control_left	279.118	295
chr14	94683988	94684289	g31_merged.max_gap_100.call_summits_peak_81390_control_right	279.118	295
chr8	115668740	115669041	g31_merged.max_gap_100.call_summits_peak_246977d_control_left	279.042	381
chr8	115669342	115669643	g31_merged.max_gap_100.call_summits_peak_246977d_control_right	279.042	381
chr17	75855826	75856127	g31_merged.max_gap_100.call_summits_peak_109339d_control_left	278.966	321
chr17	75856428	75856729	g31_merged.max_gap_100.call_summits_peak_109339d_control_right	278.966	321
chr9	82612335	82612636	g31_merged.max_gap_100.call_summits_peak_254622_control_left	278.729	302
chr9	82612937	82613238	g31_merged.max_gap_100.call_summits_peak_254622_control_right	278.729	302
chr5	72633256	72633557	g31_merged.max_gap_100.call_summits_peak_199076b_control_left	278.715	317
chr5	72633858	72634159	g31_merged.max_gap_100.call_summits_peak_199076b_control_right	278.715	317
chr5	150492436	150492737	g31_merged.max_gap_100.call_summits_peak_206070b_control_left	278.698	313
chr5	150493038	150493339	g31_merged.max_gap_100.call_summits_peak_206070b_control_right	278.698	313
chr6	49556221	49556522	g31_merged.max_gap_100.call_summits_peak_215516_control_left	278.698	313
chr6	49556823	49557124	g31_merged.max_gap_100.call_summits_peak_215516_control_right	278.698	313
chr3	107452140	107452441	g31_merged.max_gap_100.call_summits_peak_172910_control_left	278.66	358
chr3	107452742	107453043	g31_merged.max_gap_100.call_summits_peak_172910_control_right	278.66	358
chr17	17387180	17387481	g31_merged.max_gap_100.call_summits_peak_102508_control_left	278.552	294
chr17	17387782	17388083	g31_merged.max_gap_100.call_summits_peak_102508_control_right	278.552	294
chr8	68021947	68022248	g31_merged.max_gap_100.call_summits_peak_243593_control_left	278.406	318
chr8	68022549	68022850	g31_merged.max_gap_100.call_summits_peak_243593_control_right	278.406	318
chr2	20446419	20446720	g31_merged.max_gap_100.call_summits_peak_127963a_control_left	278.402	333
chr2	20447021	20447322	g31_merged.max_gap_100.call_summits_peak_127963a_control_right	278.402	333
chr2	177261126	177261427	g31_merged.max_gap_100.call_summits_peak_141483_control_left	278.402	333
chr2	177261728	177262029	g31_merged.max_gap_100.call_summits_peak_141483_control_right	278.402	333
chr5	113233524	113233825	g31_merged.max_gap_100.call_summits_peak_202095b_control_left	278.402	333
chr5	113234126	113234427	g31_merged.max_gap_100.call_summits_peak_202095b_control_right	278.402	333
chr18	70182073	70182374	g31_merged.max_gap_100.call_summits_peak_116396_control_left	278.387	303
chr18	70182675	70182976	g31_merged.max_gap_100.call_summits_peak_116396_control_right	278.387	303
chr18	6256261	6256562	g31_merged.max_gap_100.call_summits_peak_111412_control_left	278.331	311
chr18	6256863	6257164	g31_merged.max_gap_100.call_summits_peak_111412_control_right	278.331	311
chr5	10307594	10307895	g31_merged.max_gap_100.call_summits_peak_195258_control_left	278.331	311
chr5	10308196	10308497	g31_merged.max_gap_100.call_summits_peak_195258_control_right	278.331	311
chr11	22244827	22245128	g31_merged.max_gap_100.call_summits_peak_42042_control_left	278.328	367
chr11	22245429	22245730	g31_merged.max_gap_100.call_summits_peak_42042_control_right	278.328	367
chr6	35380521	35380822	g31_merged.max_gap_100.call_summits_peak_213286a_control_left	278.313	328
chr6	35381123	35381424	g31_merged.max_gap_100.call_summits_peak_213286a_control_right	278.313	328
chr2	41590117	41590418	g31_merged.max_gap_100.call_summits_peak_130200_control_left	278.299	299
chr2	41590719	41591020	g31_merged.max_gap_100.call_summits_peak_130200_control_right	278.299	299
chr1	225453909	225454210	g31_merged.max_gap_100.call_summits_peak_24024a_control_left	278.286	308
chr1	225454511	225454812	g31_merged.max_gap_100.call_summits_peak_24024a_control_right	278.286	308
chr13	106377541	106377842	g31_merged.max_gap_100.call_summits_peak_73844_control_left	278.284	323
chr13	106378143	106378444	g31_merged.max_gap_100.call_summits_peak_73844_control_right	278.284	323
chr5	138222613	138222914	g31_merged.max_gap_100.call_summits_peak_204321_control_left	278.258	310
chr5	138223215	138223516	g31_merged.max_gap_100.call_summits_peak_204321_control_right	278.258	310
chr9	94900299	94900600	g31_merged.max_gap_100.call_summits_peak_255781_control_left	278.226	334
chr9	94900901	94901202	g31_merged.max_gap_100.call_summits_peak_255781_control_right	278.226	334
chr8	96907853	96908154	g31_merged.max_gap_100.call_summits_peak_245566_control_left	278.204	348
chr8	96908455	96908756	g31_merged.max_gap_100.call_summits_peak_245566_control_right	278.204	348
chr11	32299789	32300090	g31_merged.max_gap_100.call_summits_peak_42709_control_left	278.159	305
chr11	32300391	32300692	g31_merged.max_gap_100.call_summits_peak_42709_control_right	278.159	305
chr16	56365355	56365656	g31_merged.max_gap_100.call_summits_peak_95955_control_left	278.159	305
chr16	56365957	56366258	g31_merged.max_gap_100.call_summits_peak_95955_control_right	278.159	305
chr2	237473292	237473593	g31_merged.max_gap_100.call_summits_peak_147040_control_left	278.017	303
chr2	237473894	237474195	g31_merged.max_gap_100.call_summits_peak_147040_control_right	278.017	303
chr5	150441454	150441755	g31_merged.max_gap_100.call_summits_peak_206055b_control_left	278.009	322
chr5	150442056	150442357	g31_merged.max_gap_100.call_summits_peak_206055b_control_right	278.009	322
chr8	29511423	29511724	g31_merged.max_gap_100.call_summits_peak_240627_control_left	278.009	322
chr8	29512025	29512326	g31_merged.max_gap_100.call_summits_peak_240627_control_right	278.009	322
chr9	22211471	22211772	g31_merged.max_gap_100.call_summits_peak_252090_control_left	278.009	322
chr9	22212073	22212374	g31_merged.max_gap_100.call_summits_peak_252090_control_right	278.009	322
chr15	78541257	78541558	g31_merged.max_gap_100.call_summits_peak_88695_control_left	277.933	295
chr15	78541859	78542160	g31_merged.max_gap_100.call_summits_peak_88695_control_right	277.933	295
chr1	31100876	31101177	g31_merged.max_gap_100.call_summits_peak_5378_control_left	277.859	362
chr1	31101478	31101779	g31_merged.max_gap_100.call_summits_peak_5378_control_right	277.859	362
chr19	2635747	2636048	g31_merged.max_gap_100.call_summits_peak_117738a_control_left	277.799	306
chr19	2636349	2636650	g31_merged.max_gap_100.call_summits_peak_117738a_control_right	277.799	306
chr4	13547915	13548216	g31_merged.max_gap_100.call_summits_peak_183180e_control_left	277.796	302
chr4	13548517	13548818	g31_merged.max_gap_100.call_summits_peak_183180e_control_right	277.796	302
chr17	70744569	70744870	g31_merged.max_gap_100.call_summits_peak_108379_control_left	277.743	300
chr17	70745171	70745472	g31_merged.max_gap_100.call_summits_peak_108379_control_right	277.743	300
chr6	17630353	17630654	g31_merged.max_gap_100.call_summits_peak_211791_control_left	277.743	300
chr6	17630955	17631256	g31_merged.max_gap_100.call_summits_peak_211791_control_right	277.743	300
chrX	115029270	115029571	g31_merged.max_gap_100.call_summits_peak_264679_control_left	277.547	283
chrX	115029872	115030173	g31_merged.max_gap_100.call_summits_peak_264679_control_right	277.547	283
chr1	167800080	167800381	g31_merged.max_gap_100.call_summits_peak_17811_control_left	277.497	327
chr1	167800682	167800983	g31_merged.max_gap_100.call_summits_peak_17811_control_right	277.497	327
chr22	35543895	35544196	g31_merged.max_gap_100.call_summits_peak_160670d_control_left	277.497	327
chr22	35544497	35544798	g31_merged.max_gap_100.call_summits_peak_160670d_control_right	277.497	327
chr7	7187644	7187945	g31_merged.max_gap_100.call_summits_peak_225446_control_left	277.497	327
chr7	7188246	7188547	g31_merged.max_gap_100.call_summits_peak_225446_control_right	277.497	327
chr7	100887217	100887518	g31_merged.max_gap_100.call_summits_peak_232730_control_left	277.495	316
chr7	100887819	100888120	g31_merged.max_gap_100.call_summits_peak_232730_control_right	277.495	316
chr8	21849049	21849350	g31_merged.max_gap_100.call_summits_peak_239558_control_left	277.495	316
chr8	21849651	21849952	g31_merged.max_gap_100.call_summits_peak_239558_control_right	277.495	316
chr1	245118509	245118810	g31_merged.max_gap_100.call_summits_peak_26035_control_left	277.424	316
chr1	245119111	245119412	g31_merged.max_gap_100.call_summits_peak_26035_control_right	277.424	316
chr1	40967609	40967910	g31_merged.max_gap_100.call_summits_peak_7160_control_left	277.396	312
chr1	40968211	40968512	g31_merged.max_gap_100.call_summits_peak_7160_control_right	277.396	312
chr12	23924944	23925245	g31_merged.max_gap_100.call_summits_peak_56911_control_left	277.348	299
chr12	23925546	23925847	g31_merged.max_gap_100.call_summits_peak_56911_control_right	277.348	299
chr3	141070792	141071093	g31_merged.max_gap_100.call_summits_peak_176558_control_left	277.331	297
chr3	141071394	141071695	g31_merged.max_gap_100.call_summits_peak_176558_control_right	277.331	297
chr20	44646475	44646776	g31_merged.max_gap_100.call_summits_peak_152457b_control_left	277.239	302
chr20	44647077	44647378	g31_merged.max_gap_100.call_summits_peak_152457b_control_right	277.239	302
chr21	29299157	29299458	g31_merged.max_gap_100.call_summits_peak_156195c_control_left	277.224	312
chr21	29299759	29300060	g31_merged.max_gap_100.call_summits_peak_156195c_control_right	277.224	312
chr10	128930332	128930633	g31_merged.max_gap_100.call_summits_peak_38841c_control_left	277.223	292
chr10	128930934	128931235	g31_merged.max_gap_100.call_summits_peak_38841c_control_right	277.223	292
chr4	7294122	7294423	g31_merged.max_gap_100.call_summits_peak_182529c_control_left	277.222	292
chr4	7294724	7295025	g31_merged.max_gap_100.call_summits_peak_182529c_control_right	277.222	292
chr14	101781546	101781847	g31_merged.max_gap_100.call_summits_peak_82521b_control_left	277.157	332
chr14	101782148	101782449	g31_merged.max_gap_100.call_summits_peak_82521b_control_right	277.157	332
chr19	40598913	40599214	g31_merged.max_gap_100.call_summits_peak_122810d_control_left	277.157	332
chr19	40599515	40599816	g31_merged.max_gap_100.call_summits_peak_122810d_control_right	277.157	332
chr11	119171746	119172047	g31_merged.max_gap_100.call_summits_peak_51898a_control_left	277.119	317
chr11	119172348	119172649	g31_merged.max_gap_100.call_summits_peak_51898a_control_right	277.119	317
chr7	1400509	1400810	g31_merged.max_gap_100.call_summits_peak_224636b_control_left	277.119	317
chr7	1401111	1401412	g31_merged.max_gap_100.call_summits_peak_224636b_control_right	277.119	317
chr12	55707739	55708040	g31_merged.max_gap_100.call_summits_peak_59960a_control_left	277.085	318
chr12	55708341	55708642	g31_merged.max_gap_100.call_summits_peak_59960a_control_right	277.085	318
chr22	45467454	45467755	g31_merged.max_gap_100.call_summits_peak_162679_control_left	277.023	310
chr22	45468056	45468357	g31_merged.max_gap_100.call_summits_peak_162679_control_right	277.023	310
chr14	34172303	34172604	g31_merged.max_gap_100.call_summits_peak_76023_control_left	277.018	305
chr14	34172905	34173206	g31_merged.max_gap_100.call_summits_peak_76023_control_right	277.018	305
chr22	26889417	26889718	g31_merged.max_gap_100.call_summits_peak_159348_control_left	276.997	347
chr22	26890019	26890320	g31_merged.max_gap_100.call_summits_peak_159348_control_right	276.997	347
chr5	139795786	139796087	g31_merged.max_gap_100.call_summits_peak_204617e_control_left	276.997	347
chr5	139796388	139796689	g31_merged.max_gap_100.call_summits_peak_204617e_control_right	276.997	347
chr9	132833475	132833776	g31_merged.max_gap_100.call_summits_peak_260753_control_left	276.97	337
chr9	132834077	132834378	g31_merged.max_gap_100.call_summits_peak_260753_control_right	276.97	337
chr17	5793586	5793887	g31_merged.max_gap_100.call_summits_peak_100879_control_left	276.922	342
chr17	5794188	5794489	g31_merged.max_gap_100.call_summits_peak_100879_control_right	276.922	342
chr5	71971629	71971930	g31_merged.max_gap_100.call_summits_peak_198978b_control_left	276.922	342
chr5	71972231	71972532	g31_merged.max_gap_100.call_summits_peak_198978b_control_right	276.922	342
chr9	136481175	136481476	g31_merged.max_gap_100.call_summits_peak_261634_control_left	276.922	342
chr9	136481777	136482078	g31_merged.max_gap_100.call_summits_peak_261634_control_right	276.922	342
chr16	49527616	49527917	g31_merged.max_gap_100.call_summits_peak_95051a_control_left	276.759	295
chr16	49528218	49528519	g31_merged.max_gap_100.call_summits_peak_95051a_control_right	276.759	295
chr3	196608938	196609239	g31_merged.max_gap_100.call_summits_peak_181328_control_left	276.735	321
chr3	196609540	196609841	g31_merged.max_gap_100.call_summits_peak_181328_control_right	276.735	321
chr2	150410565	150410866	g31_merged.max_gap_100.call_summits_peak_139294_control_left	276.692	323
chr2	150411167	150411468	g31_merged.max_gap_100.call_summits_peak_139294_control_right	276.692	323
chr3	149825470	149825771	g31_merged.max_gap_100.call_summits_peak_177220_control_left	276.686	302
chr3	149826072	149826373	g31_merged.max_gap_100.call_summits_peak_177220_control_right	276.686	302
chr10	89479649	89479950	g31_merged.max_gap_100.call_summits_peak_34105_control_left	276.588	314
chr10	89480251	89480552	g31_merged.max_gap_100.call_summits_peak_34105_control_right	276.588	314
chr7	36895020	36895321	g31_merged.max_gap_100.call_summits_peak_227980_control_left	276.569	370
chr7	36895622	36895923	g31_merged.max_gap_100.call_summits_peak_227980_control_right	276.569	370
chr17	66485009	66485310	g31_merged.max_gap_100.call_summits_peak_107995_control_left	276.543	306
chr17	66485611	66485912	g31_merged.max_gap_100.call_summits_peak_107995_control_right	276.543	306
chr1	48557936	48558237	g31_merged.max_gap_100.call_summits_peak_8495_control_left	276.539	312
chr1	48558538	48558839	g31_merged.max_gap_100.call_summits_peak_8495_control_right	276.539	312
chr16	20867582	20867883	g31_merged.max_gap_100.call_summits_peak_93527a_control_left	276.437	307
chr16	20868184	20868485	g31_merged.max_gap_100.call_summits_peak_93527a_control_right	276.437	307
chr1	10789927	10790228	g31_merged.max_gap_100.call_summits_peak_1760_control_left	276.365	303
chr1	10790529	10790830	g31_merged.max_gap_100.call_summits_peak_1760_control_right	276.365	303
chr2	133778817	133779118	g31_merged.max_gap_100.call_summits_peak_138135_control_left	276.239	330
chr2	133779419	133779720	g31_merged.max_gap_100.call_summits_peak_138135_control_right	276.239	330
chr19	33081066	33081367	g31_merged.max_gap_100.call_summits_peak_121707_control_left	276.238	326
chr19	33081668	33081969	g31_merged.max_gap_100.call_summits_peak_121707_control_right	276.238	326
chr20	45488630	45488931	g31_merged.max_gap_100.call_summits_peak_152599_control_left	276.238	326
chr20	45489232	45489533	g31_merged.max_gap_100.call_summits_peak_152599_control_right	276.238	326
chr9	115063390	115063691	g31_merged.max_gap_100.call_summits_peak_257879_control_left	276.238	326
chr9	115063992	115064293	g31_merged.max_gap_100.call_summits_peak_257879_control_right	276.238	326
chr6	151044943	151045244	g31_merged.max_gap_100.call_summits_peak_222457_control_left	276.15	282
chr6	151045545	151045846	g31_merged.max_gap_100.call_summits_peak_222457_control_right	276.15	282
chr17	30960995	30961296	g31_merged.max_gap_100.call_summits_peak_103579a_control_left	276.134	315
chr17	30961597	30961898	g31_merged.max_gap_100.call_summits_peak_103579a_control_right	276.134	315
chr3	105953578	105953879	g31_merged.max_gap_100.call_summits_peak_172816_control_left	276.134	315
chr3	105954180	105954481	g31_merged.max_gap_100.call_summits_peak_172816_control_right	276.134	315
chr12	98856977	98857278	g31_merged.max_gap_100.call_summits_peak_63453b_control_left	276.094	311
chr12	98857579	98857880	g31_merged.max_gap_100.call_summits_peak_63453b_control_right	276.094	311
chr22	38202872	38203173	g31_merged.max_gap_100.call_summits_peak_161310_control_left	276.084	337
chr22	38203474	38203775	g31_merged.max_gap_100.call_summits_peak_161310_control_right	276.084	337
chr19	19648890	19649191	g31_merged.max_gap_100.call_summits_peak_120917_control_left	276.004	293
chr19	19649492	19649793	g31_merged.max_gap_100.call_summits_peak_120917_control_right	276.004	293
chr14	71985622	71985923	g31_merged.max_gap_100.call_summits_peak_79115_control_left	276.003	365
chr14	71986224	71986525	g31_merged.max_gap_100.call_summits_peak_79115_control_right	276.003	365
chr9	37485157	37485458	g31_merged.max_gap_100.call_summits_peak_253233a_control_left	276.003	365
chr9	37485759	37486060	g31_merged.max_gap_100.call_summits_peak_253233a_control_right	276.003	365
chr6	156747123	156747424	g31_merged.max_gap_100.call_summits_peak_222914_control_left	275.913	331
chr6	156747725	156748026	g31_merged.max_gap_100.call_summits_peak_222914_control_right	275.913	331
chr12	122204667	122204968	g31_merged.max_gap_100.call_summits_peak_66310_control_left	275.871	300
chr12	122205269	122205570	g31_merged.max_gap_100.call_summits_peak_66310_control_right	275.871	300
chr8	67984457	67984758	g31_merged.max_gap_100.call_summits_peak_243592_control_left	275.797	326
chr8	67985059	67985360	g31_merged.max_gap_100.call_summits_peak_243592_control_right	275.797	326
chr16	72092524	72092825	g31_merged.max_gap_100.call_summits_peak_97777a_control_left	275.792	346
chr16	72093126	72093427	g31_merged.max_gap_100.call_summits_peak_97777a_control_right	275.792	346
chr19	510900	511201	g31_merged.max_gap_100.call_summits_peak_117208_control_left	275.792	346
chr19	511502	511803	g31_merged.max_gap_100.call_summits_peak_117208_control_right	275.792	346
chr22	40491671	40491972	g31_merged.max_gap_100.call_summits_peak_161778_control_left	275.792	346
chr22	40492273	40492574	g31_merged.max_gap_100.call_summits_peak_161778_control_right	275.792	346
chr5	78648212	78648513	g31_merged.max_gap_100.call_summits_peak_199711a_control_left	275.743	332
chr5	78648814	78649115	g31_merged.max_gap_100.call_summits_peak_199711a_control_right	275.743	332
chr20	23050457	23050758	g31_merged.max_gap_100.call_summits_peak_150037_control_left	275.74	336
chr20	23051059	23051360	g31_merged.max_gap_100.call_summits_peak_150037_control_right	275.74	336
chr16	86509866	86510167	g31_merged.max_gap_100.call_summits_peak_99416b_control_left	275.717	309
chr16	86510468	86510769	g31_merged.max_gap_100.call_summits_peak_99416b_control_right	275.717	309
chr18	79451179	79451480	g31_merged.max_gap_100.call_summits_peak_117069d_control_left	275.717	309
chr18	79451781	79452082	g31_merged.max_gap_100.call_summits_peak_117069d_control_right	275.717	309
chr2	217858799	217859100	g31_merged.max_gap_100.call_summits_peak_144616b_control_left	275.717	309
chr2	217859401	217859702	g31_merged.max_gap_100.call_summits_peak_144616b_control_right	275.717	309
chr4	152610659	152610960	g31_merged.max_gap_100.call_summits_peak_192098_control_left	275.717	309
chr4	152611261	152611562	g31_merged.max_gap_100.call_summits_peak_192098_control_right	275.717	309
chr5	76082935	76083236	g31_merged.max_gap_100.call_summits_peak_199438d_control_left	275.717	309
chr5	76083537	76083838	g31_merged.max_gap_100.call_summits_peak_199438d_control_right	275.717	309
chr4	39825799	39826100	g31_merged.max_gap_100.call_summits_peak_185044_control_left	275.704	341
chr4	39826401	39826702	g31_merged.max_gap_100.call_summits_peak_185044_control_right	275.704	341
chr8	35795717	35796018	g31_merged.max_gap_100.call_summits_peak_241204_control_left	275.704	341
chr8	35796319	35796620	g31_merged.max_gap_100.call_summits_peak_241204_control_right	275.704	341
chr11	113113849	113114150	g31_merged.max_gap_100.call_summits_peak_50674_control_left	275.688	312
chr11	113114451	113114752	g31_merged.max_gap_100.call_summits_peak_50674_control_right	275.688	312
chr5	151003462	151003763	g31_merged.max_gap_100.call_summits_peak_206165_control_left	275.517	304
chr5	151004064	151004365	g31_merged.max_gap_100.call_summits_peak_206165_control_right	275.517	304
chr19	709286	709587	g31_merged.max_gap_100.call_summits_peak_117280b_control_left	275.515	360
chr19	709888	710189	g31_merged.max_gap_100.call_summits_peak_117280b_control_right	275.515	360
chr2	65436727	65437028	g31_merged.max_gap_100.call_summits_peak_132503c_control_left	275.515	360
chr2	65437329	65437630	g31_merged.max_gap_100.call_summits_peak_132503c_control_right	275.515	360
chr1	6964075	6964376	g31_merged.max_gap_100.call_summits_peak_1020_control_left	275.51	303
chr1	6964677	6964978	g31_merged.max_gap_100.call_summits_peak_1020_control_right	275.51	303
chr4	8533851	8534152	g31_merged.max_gap_100.call_summits_peak_182837_control_left	275.51	303
chr4	8534453	8534754	g31_merged.max_gap_100.call_summits_peak_182837_control_right	275.51	303
chr1	20365320	20365621	g31_merged.max_gap_100.call_summits_peak_3406a_control_left	275.462	320
chr1	20365922	20366223	g31_merged.max_gap_100.call_summits_peak_3406a_control_right	275.462	320
chr10	31603884	31604185	g31_merged.max_gap_100.call_summits_peak_29225b_control_left	275.462	320
chr10	31604486	31604787	g31_merged.max_gap_100.call_summits_peak_29225b_control_right	275.462	320
chr4	109912228	109912529	g31_merged.max_gap_100.call_summits_peak_189411b_control_left	275.462	320
chr4	109912830	109913131	g31_merged.max_gap_100.call_summits_peak_189411b_control_right	275.462	320
chr6	128601318	128601619	g31_merged.max_gap_100.call_summits_peak_220436_control_left	275.462	320
chr6	128601920	128602221	g31_merged.max_gap_100.call_summits_peak_220436_control_right	275.462	320
chr1	17547022	17547323	g31_merged.max_gap_100.call_summits_peak_2773b_control_left	275.425	322
chr1	17547624	17547925	g31_merged.max_gap_100.call_summits_peak_2773b_control_right	275.425	322
chr1	47696386	47696687	g31_merged.max_gap_100.call_summits_peak_8334_control_left	275.406	294
chr1	47696988	47697289	g31_merged.max_gap_100.call_summits_peak_8334_control_right	275.406	294
chr10	21494201	21494502	g31_merged.max_gap_100.call_summits_peak_28275a_control_left	275.314	341
chr10	21494803	21495104	g31_merged.max_gap_100.call_summits_peak_28275a_control_right	275.314	341
chr7	4799589	4799890	g31_merged.max_gap_100.call_summits_peak_225183b_control_left	275.296	313
chr7	4800191	4800492	g31_merged.max_gap_100.call_summits_peak_225183b_control_right	275.296	313
chr1	43367236	43367537	g31_merged.max_gap_100.call_summits_peak_7636a_control_left	275.251	328
chr1	43367838	43368139	g31_merged.max_gap_100.call_summits_peak_7636a_control_right	275.251	328
chr9	129338610	129338911	g31_merged.max_gap_100.call_summits_peak_260059_control_left	275.158	304
chr9	129339212	129339513	g31_merged.max_gap_100.call_summits_peak_260059_control_right	275.158	304
chr11	22192191	22192492	g31_merged.max_gap_100.call_summits_peak_42040a_control_left	275.119	323
chr11	22192793	22193094	g31_merged.max_gap_100.call_summits_peak_42040a_control_right	275.119	323
chr4	65479735	65480036	g31_merged.max_gap_100.call_summits_peak_186478_control_left	275.111	355
chr4	65480337	65480638	g31_merged.max_gap_100.call_summits_peak_186478_control_right	275.111	355
chr8	37693186	37693487	g31_merged.max_gap_100.call_summits_peak_241409_control_left	275.082	314
chr8	37693788	37694089	g31_merged.max_gap_100.call_summits_peak_241409_control_right	275.082	314
chr2	45470359	45470660	g31_merged.max_gap_100.call_summits_peak_130736_control_left	274.981	325
chr2	45470961	45471262	g31_merged.max_gap_100.call_summits_peak_130736_control_right	274.981	325
chr22	44107199	44107500	g31_merged.max_gap_100.call_summits_peak_162389_control_left	274.922	373
chr22	44107801	44108102	g31_merged.max_gap_100.call_summits_peak_162389_control_right	274.922	373
chr7	101729006	101729307	g31_merged.max_gap_100.call_summits_peak_232902_control_left	274.878	298
chr7	101729608	101729909	g31_merged.max_gap_100.call_summits_peak_232902_control_right	274.878	298
chr5	97666433	97666734	g31_merged.max_gap_100.call_summits_peak_201086_control_left	274.846	314
chr5	97667035	97667336	g31_merged.max_gap_100.call_summits_peak_201086_control_right	274.846	314
chr15	90425622	90425923	g31_merged.max_gap_100.call_summits_peak_90168_control_left	274.825	324
chr15	90426224	90426525	g31_merged.max_gap_100.call_summits_peak_90168_control_right	274.825	324
chr20	32442784	32443085	g31_merged.max_gap_100.call_summits_peak_150517_control_left	274.825	324
chr20	32443386	32443687	g31_merged.max_gap_100.call_summits_peak_150517_control_right	274.825	324
chr7	74292876	74293177	g31_merged.max_gap_100.call_summits_peak_230774_control_left	274.799	350
chr7	74293478	74293779	g31_merged.max_gap_100.call_summits_peak_230774_control_right	274.799	350
chr4	148204933	148205234	g31_merged.max_gap_100.call_summits_peak_191708a_control_left	274.794	319
chr4	148205535	148205836	g31_merged.max_gap_100.call_summits_peak_191708a_control_right	274.794	319
chr19	17948295	17948596	g31_merged.max_gap_100.call_summits_peak_120531b_control_left	274.743	330
chr19	17948897	17949198	g31_merged.max_gap_100.call_summits_peak_120531b_control_right	274.743	330
chr11	63567410	63567711	g31_merged.max_gap_100.call_summits_peak_45286_control_left	274.67	330
chr11	63568012	63568313	g31_merged.max_gap_100.call_summits_peak_45286_control_right	274.67	330
chr3	120624824	120625125	g31_merged.max_gap_100.call_summits_peak_174130_control_left	274.67	330
chr3	120625426	120625727	g31_merged.max_gap_100.call_summits_peak_174130_control_right	274.67	330
chr4	118226204	118226505	g31_merged.max_gap_100.call_summits_peak_189866_control_left	274.647	292
chr4	118226806	118227107	g31_merged.max_gap_100.call_summits_peak_189866_control_right	274.647	292
chr11	124483986	124484287	g31_merged.max_gap_100.call_summits_peak_52835_control_left	274.588	345
chr11	124484588	124484889	g31_merged.max_gap_100.call_summits_peak_52835_control_right	274.588	345
chr8	11015096	11015397	g31_merged.max_gap_100.call_summits_peak_238567_control_left	274.549	315
chr8	11015698	11015999	g31_merged.max_gap_100.call_summits_peak_238567_control_right	274.549	315
chr1	186925581	186925882	g31_merged.max_gap_100.call_summits_peak_19889b_control_left	274.538	299
chr1	186926183	186926484	g31_merged.max_gap_100.call_summits_peak_19889b_control_right	274.538	299
chr19	45615519	45615820	g31_merged.max_gap_100.call_summits_peak_123637_control_left	274.511	335
chr19	45616121	45616422	g31_merged.max_gap_100.call_summits_peak_123637_control_right	274.511	335
chr7	140342940	140343241	g31_merged.max_gap_100.call_summits_peak_236346_control_left	274.511	335
chr7	140343542	140343843	g31_merged.max_gap_100.call_summits_peak_236346_control_right	274.511	335
chr1	88060875	88061176	g31_merged.max_gap_100.call_summits_peak_12076_control_left	274.488	340
chr1	88061477	88061778	g31_merged.max_gap_100.call_summits_peak_12076_control_right	274.488	340
chr3	9394493	9394794	g31_merged.max_gap_100.call_summits_peak_164286_control_left	274.488	340
chr3	9395095	9395396	g31_merged.max_gap_100.call_summits_peak_164286_control_right	274.488	340
chr6	40331149	40331450	g31_merged.max_gap_100.call_summits_peak_214146_control_left	274.488	340
chr6	40331751	40332052	g31_merged.max_gap_100.call_summits_peak_214146_control_right	274.488	340
chr4	110610749	110611050	g31_merged.max_gap_100.call_summits_peak_189474_control_left	274.471	320
chr4	110611351	110611652	g31_merged.max_gap_100.call_summits_peak_189474_control_right	274.471	320
chr22	46574862	46575163	g31_merged.max_gap_100.call_summits_peak_162928a_control_left	274.413	308
chr22	46575464	46575765	g31_merged.max_gap_100.call_summits_peak_162928a_control_right	274.413	308
chr9	132590570	132590871	g31_merged.max_gap_100.call_summits_peak_260723c_control_left	274.413	308
chr9	132591172	132591473	g31_merged.max_gap_100.call_summits_peak_260723c_control_right	274.413	308
chr19	17454417	17454718	g31_merged.max_gap_100.call_summits_peak_120418_control_left	274.393	311
chr19	17455019	17455320	g31_merged.max_gap_100.call_summits_peak_120418_control_right	274.393	311
chr2	174148433	174148734	g31_merged.max_gap_100.call_summits_peak_141177_control_left	274.393	311
chr2	174149035	174149336	g31_merged.max_gap_100.call_summits_peak_141177_control_right	274.393	311
chr1	207276966	207277267	g31_merged.max_gap_100.call_summits_peak_22048_control_left	274.353	299
chr1	207277568	207277869	g31_merged.max_gap_100.call_summits_peak_22048_control_right	274.353	299
chr15	50883743	50884044	g31_merged.max_gap_100.call_summits_peak_85076_control_left	274.345	359
chr15	50884345	50884646	g31_merged.max_gap_100.call_summits_peak_85076_control_right	274.345	359
chr7	153021870	153022171	g31_merged.max_gap_100.call_summits_peak_237363_control_left	274.269	296
chr7	153022472	153022773	g31_merged.max_gap_100.call_summits_peak_237363_control_right	274.269	296
chr6	35675731	35676032	g31_merged.max_gap_100.call_summits_peak_213348_control_left	274.195	316
chr6	35676333	35676634	g31_merged.max_gap_100.call_summits_peak_213348_control_right	274.195	316
chr6	149615584	149615885	g31_merged.max_gap_100.call_summits_peak_222254_control_left	274.19	319
chr6	149616186	149616487	g31_merged.max_gap_100.call_summits_peak_222254_control_right	274.19	319
chr1	116273272	116273573	g31_merged.max_gap_100.call_summits_peak_14688_control_left	274.187	302
chr1	116273874	116274175	g31_merged.max_gap_100.call_summits_peak_14688_control_right	274.187	302
chr17	15343586	15343887	g31_merged.max_gap_100.call_summits_peak_102270_control_left	274.187	302
chr17	15344188	15344489	g31_merged.max_gap_100.call_summits_peak_102270_control_right	274.187	302
chr5	159135615	159135916	g31_merged.max_gap_100.call_summits_peak_207066_control_left	274.187	302
chr5	159136217	159136518	g31_merged.max_gap_100.call_summits_peak_207066_control_right	274.187	302
chr6	21942788	21943089	g31_merged.max_gap_100.call_summits_peak_212188b_control_left	274.159	321
chr6	21943390	21943691	g31_merged.max_gap_100.call_summits_peak_212188b_control_right	274.159	321
chr5	158514316	158514617	g31_merged.max_gap_100.call_summits_peak_206958b_control_left	274.028	300
chr5	158514918	158515219	g31_merged.max_gap_100.call_summits_peak_206958b_control_right	274.028	300
chr11	57646424	57646725	g31_merged.max_gap_100.call_summits_peak_44580e_control_left	274.004	312
chr11	57647026	57647327	g31_merged.max_gap_100.call_summits_peak_44580e_control_right	274.004	312
chr4	54099846	54100147	g31_merged.max_gap_100.call_summits_peak_185912_control_left	274.002	327
chr4	54100448	54100749	g31_merged.max_gap_100.call_summits_peak_185912_control_right	274.002	327
chr6	169214679	169214980	g31_merged.max_gap_100.call_summits_peak_224299_control_left	274.002	327
chr6	169215281	169215582	g31_merged.max_gap_100.call_summits_peak_224299_control_right	274.002	327
chr12	61993434	61993735	g31_merged.max_gap_100.call_summits_peak_60635a_control_left	273.911	304
chr12	61994036	61994337	g31_merged.max_gap_100.call_summits_peak_60635a_control_right	273.911	304
chr14	103653395	103653696	g31_merged.max_gap_100.call_summits_peak_82803_control_left	273.911	304
chr14	103653997	103654298	g31_merged.max_gap_100.call_summits_peak_82803_control_right	273.911	304
chr1	109240374	109240675	g31_merged.max_gap_100.call_summits_peak_13587b_control_left	273.907	308
chr1	109240976	109241277	g31_merged.max_gap_100.call_summits_peak_13587b_control_right	273.907	308
chr16	67667065	67667366	g31_merged.max_gap_100.call_summits_peak_97277a_control_left	273.907	308
chr16	67667667	67667968	g31_merged.max_gap_100.call_summits_peak_97277a_control_right	273.907	308
chr12	13194495	13194796	g31_merged.max_gap_100.call_summits_peak_56104_control_left	273.87	316
chr12	13195097	13195398	g31_merged.max_gap_100.call_summits_peak_56104_control_right	273.87	316
chr10	79103212	79103513	g31_merged.max_gap_100.call_summits_peak_33153f_control_left	273.853	317
chr10	79103814	79104115	g31_merged.max_gap_100.call_summits_peak_33153f_control_right	273.853	317
chr1	167935135	167935436	g31_merged.max_gap_100.call_summits_peak_17825a_control_left	273.782	372
chr1	167935737	167936038	g31_merged.max_gap_100.call_summits_peak_17825a_control_right	273.782	372
chr18	74115422	74115723	g31_merged.max_gap_100.call_summits_peak_116594b_control_left	273.76	298
chr18	74116024	74116325	g31_merged.max_gap_100.call_summits_peak_116594b_control_right	273.76	298
chr10	80135892	80136193	g31_merged.max_gap_100.call_summits_peak_33350_control_left	273.731	283
chr10	80136494	80136795	g31_merged.max_gap_100.call_summits_peak_33350_control_right	273.731	283
chr1	221458531	221458832	g31_merged.max_gap_100.call_summits_peak_23582b_control_left	273.725	324
chr1	221459133	221459434	g31_merged.max_gap_100.call_summits_peak_23582b_control_right	273.725	324
chr2	54965942	54966243	g31_merged.max_gap_100.call_summits_peak_131590_control_left	273.725	324
chr2	54966544	54966845	g31_merged.max_gap_100.call_summits_peak_131590_control_right	273.725	324
chr22	40631408	40631709	g31_merged.max_gap_100.call_summits_peak_161789_control_left	273.725	324
chr22	40632010	40632311	g31_merged.max_gap_100.call_summits_peak_161789_control_right	273.725	324
chr3	128472919	128473220	g31_merged.max_gap_100.call_summits_peak_175245b_control_left	273.725	324
chr3	128473521	128473822	g31_merged.max_gap_100.call_summits_peak_175245b_control_right	273.725	324
chr17	20091581	20091882	g31_merged.max_gap_100.call_summits_peak_102904_control_left	273.63	335
chr17	20092183	20092484	g31_merged.max_gap_100.call_summits_peak_102904_control_right	273.63	335
chr12	57152402	57152703	g31_merged.max_gap_100.call_summits_peak_60246c_control_left	273.607	349
chr12	57153004	57153305	g31_merged.max_gap_100.call_summits_peak_60246c_control_right	273.607	349
chr16	88447665	88447966	g31_merged.max_gap_100.call_summits_peak_99734a_control_left	273.559	313
chr16	88448267	88448568	g31_merged.max_gap_100.call_summits_peak_99734a_control_right	273.559	313
chr20	6736056	6736357	g31_merged.max_gap_100.call_summits_peak_148754b_control_left	273.559	313
chr20	6736658	6736959	g31_merged.max_gap_100.call_summits_peak_148754b_control_right	273.559	313
chr3	9182705	9183006	g31_merged.max_gap_100.call_summits_peak_164250_control_left	273.559	313
chr3	9183307	9183608	g31_merged.max_gap_100.call_summits_peak_164250_control_right	273.559	313
chr5	13477212	13477513	g31_merged.max_gap_100.call_summits_peak_195484_control_left	273.476	293
chr5	13477814	13478115	g31_merged.max_gap_100.call_summits_peak_195484_control_right	273.476	293
chr1	89310735	89311036	g31_merged.max_gap_100.call_summits_peak_12148_control_left	273.428	329
chr1	89311337	89311638	g31_merged.max_gap_100.call_summits_peak_12148_control_right	273.428	329
chr5	115961232	115961533	g31_merged.max_gap_100.call_summits_peak_202304a_control_left	273.428	329
chr5	115961834	115962135	g31_merged.max_gap_100.call_summits_peak_202304a_control_right	273.428	329
chr4	86166246	86166547	g31_merged.max_gap_100.call_summits_peak_187818_control_left	273.385	344
chr4	86166848	86167149	g31_merged.max_gap_100.call_summits_peak_187818_control_right	273.385	344
chr8	23341749	23342050	g31_merged.max_gap_100.call_summits_peak_239938_control_left	273.385	344
chr8	23342351	23342652	g31_merged.max_gap_100.call_summits_peak_239938_control_right	273.385	344
chr8	91955561	91955862	g31_merged.max_gap_100.call_summits_peak_245111_control_left	273.361	280
chr8	91956163	91956464	g31_merged.max_gap_100.call_summits_peak_245111_control_right	273.361	280
chr20	58084879	58085180	g31_merged.max_gap_100.call_summits_peak_154472b_control_left	273.293	307
chr20	58085481	58085782	g31_merged.max_gap_100.call_summits_peak_154472b_control_right	273.293	307
chr19	3479786	3480087	g31_merged.max_gap_100.call_summits_peak_117952d_control_left	273.283	334
chr19	3480388	3480689	g31_merged.max_gap_100.call_summits_peak_117952d_control_right	273.283	334
chr7	127845567	127845868	g31_merged.max_gap_100.call_summits_peak_234758_control_left	273.283	334
chr7	127846169	127846470	g31_merged.max_gap_100.call_summits_peak_234758_control_right	273.283	334
chr11	130454187	130454488	g31_merged.max_gap_100.call_summits_peak_53719_control_left	273.206	298
chr11	130454789	130455090	g31_merged.max_gap_100.call_summits_peak_53719_control_right	273.206	298
chr6	154394559	154394860	g31_merged.max_gap_100.call_summits_peak_222705_control_left	273.203	319
chr6	154395161	154395462	g31_merged.max_gap_100.call_summits_peak_222705_control_right	273.203	319
chr10	66837256	66837557	g31_merged.max_gap_100.call_summits_peak_31365a_control_left	273.176	358
chr10	66837858	66838159	g31_merged.max_gap_100.call_summits_peak_31365a_control_right	273.176	358
chr20	48920048	48920349	g31_merged.max_gap_100.call_summits_peak_153234b_control_left	273.134	289
chr20	48920650	48920951	g31_merged.max_gap_100.call_summits_peak_153234b_control_right	273.134	289
chr18	10190454	10190755	g31_merged.max_gap_100.call_summits_peak_111814_control_left	273.117	295
chr18	10191056	10191357	g31_merged.max_gap_100.call_summits_peak_111814_control_right	273.117	295
chr11	2195784	2196085	g31_merged.max_gap_100.call_summits_peak_39673_control_left	273.109	307
chr11	2196386	2196687	g31_merged.max_gap_100.call_summits_peak_39673_control_right	273.109	307
chr7	7946321	7946622	g31_merged.max_gap_100.call_summits_peak_225512_control_left	273.109	307
chr7	7946923	7947224	g31_merged.max_gap_100.call_summits_peak_225512_control_right	273.109	307
chr3	12263816	12264117	g31_merged.max_gap_100.call_summits_peak_164806_control_left	273.097	291
chr3	12264418	12264719	g31_merged.max_gap_100.call_summits_peak_164806_control_right	273.097	291
chr19	38391728	38392029	g31_merged.max_gap_100.call_summits_peak_122389_control_left	273.079	315
chr19	38392330	38392631	g31_merged.max_gap_100.call_summits_peak_122389_control_right	273.079	315
chr1	29260003	29260304	g31_merged.max_gap_100.call_summits_peak_5017_control_left	273.06	338
chr1	29260605	29260906	g31_merged.max_gap_100.call_summits_peak_5017_control_right	273.06	338
chr5	66584797	66585098	g31_merged.max_gap_100.call_summits_peak_198618_control_left	273.028	304
chr5	66585399	66585700	g31_merged.max_gap_100.call_summits_peak_198618_control_right	273.028	304
chr17	77155375	77155676	g31_merged.max_gap_100.call_summits_peak_109613_control_left	272.984	297
chr17	77155977	77156278	g31_merged.max_gap_100.call_summits_peak_109613_control_right	272.984	297
chr8	8507883	8508184	g31_merged.max_gap_100.call_summits_peak_238232_control_left	272.928	295
chr8	8508485	8508786	g31_merged.max_gap_100.call_summits_peak_238232_control_right	272.928	295
chr14	73068264	73068565	g31_merged.max_gap_100.call_summits_peak_79294_control_left	272.92	318
chr14	73068866	73069167	g31_merged.max_gap_100.call_summits_peak_79294_control_right	272.92	318
chr19	2468945	2469246	g31_merged.max_gap_100.call_summits_peak_117697_control_left	272.92	318
chr19	2469547	2469848	g31_merged.max_gap_100.call_summits_peak_117697_control_right	272.92	318
chr4	185774105	185774406	g31_merged.max_gap_100.call_summits_peak_194273_control_left	272.916	315
chr4	185774707	185775008	g31_merged.max_gap_100.call_summits_peak_194273_control_right	272.916	315
chr7	74649664	74649965	g31_merged.max_gap_100.call_summits_peak_230855_control_left	272.915	290
chr7	74650266	74650567	g31_merged.max_gap_100.call_summits_peak_230855_control_right	272.915	290
chr1	212988004	212988305	g31_merged.max_gap_100.call_summits_peak_22856_control_left	272.862	295
chr1	212988606	212988907	g31_merged.max_gap_100.call_summits_peak_22856_control_right	272.862	295
chr6	88560717	88561018	g31_merged.max_gap_100.call_summits_peak_217579_control_left	272.862	295
chr6	88561319	88561620	g31_merged.max_gap_100.call_summits_peak_217579_control_right	272.862	295
chr13	46551215	46551516	g31_merged.max_gap_100.call_summits_peak_70190_control_left	272.751	353
chr13	46551817	46552118	g31_merged.max_gap_100.call_summits_peak_70190_control_right	272.751	353
chr8	91975555	91975856	g31_merged.max_gap_100.call_summits_peak_245113_control_left	272.714	311
chr8	91976157	91976458	g31_merged.max_gap_100.call_summits_peak_245113_control_right	272.714	311
chr2	213834199	213834500	g31_merged.max_gap_100.call_summits_peak_144097_control_left	272.701	299
chr2	213834801	213835102	g31_merged.max_gap_100.call_summits_peak_144097_control_right	272.701	299
chr11	46975598	46975899	g31_merged.max_gap_100.call_summits_peak_44244_control_left	272.634	301
chr11	46976200	46976501	g31_merged.max_gap_100.call_summits_peak_44244_control_right	272.634	301
chr13	114065931	114066232	g31_merged.max_gap_100.call_summits_peak_74636c_control_left	272.605	307
chr13	114066533	114066834	g31_merged.max_gap_100.call_summits_peak_74636c_control_right	272.605	307
chr8	21667175	21667476	g31_merged.max_gap_100.call_summits_peak_239476b_control_left	272.605	307
chr8	21667777	21668078	g31_merged.max_gap_100.call_summits_peak_239476b_control_right	272.605	307
chr19	10417155	10417456	g31_merged.max_gap_100.call_summits_peak_119211b_control_left	272.597	303
chr19	10417757	10418058	g31_merged.max_gap_100.call_summits_peak_119211b_control_right	272.597	303
chr10	76082752	76083053	g31_merged.max_gap_100.call_summits_peak_32632_control_left	272.578	316
chr10	76083354	76083655	g31_merged.max_gap_100.call_summits_peak_32632_control_right	272.578	316
chr12	110743516	110743817	g31_merged.max_gap_100.call_summits_peak_64754_control_left	272.476	313
chr12	110744118	110744419	g31_merged.max_gap_100.call_summits_peak_64754_control_right	272.476	313
chr2	195520410	195520711	g31_merged.max_gap_100.call_summits_peak_142622_control_left	272.47	323
chr2	195521012	195521313	g31_merged.max_gap_100.call_summits_peak_142622_control_right	272.47	323
chr10	60304356	60304657	g31_merged.max_gap_100.call_summits_peak_30879_control_left	272.417	348
chr10	60304958	60305259	g31_merged.max_gap_100.call_summits_peak_30879_control_right	272.417	348
chr4	168789586	168789887	g31_merged.max_gap_100.call_summits_peak_193111_control_left	272.327	293
chr4	168790188	168790489	g31_merged.max_gap_100.call_summits_peak_193111_control_right	272.327	293
chr11	8913933	8914234	g31_merged.max_gap_100.call_summits_peak_40408_control_left	272.274	312
chr11	8914535	8914836	g31_merged.max_gap_100.call_summits_peak_40408_control_right	272.274	312
chr1	31665991	31666292	g31_merged.max_gap_100.call_summits_peak_5476a_control_left	272.198	308
chr1	31666593	31666894	g31_merged.max_gap_100.call_summits_peak_5476a_control_right	272.198	308
chr14	51654934	51655235	g31_merged.max_gap_100.call_summits_peak_76962_control_left	272.188	328
chr14	51655536	51655837	g31_merged.max_gap_100.call_summits_peak_76962_control_right	272.188	328
chr15	85413184	85413485	g31_merged.max_gap_100.call_summits_peak_89414_control_left	272.188	328
chr15	85413786	85414087	g31_merged.max_gap_100.call_summits_peak_89414_control_right	272.188	328
chr10	104441347	104441648	g31_merged.max_gap_100.call_summits_peak_36149_control_left	272.183	343
chr10	104441949	104442250	g31_merged.max_gap_100.call_summits_peak_36149_control_right	272.183	343
chr8	74466784	74467085	g31_merged.max_gap_100.call_summits_peak_244046_control_left	272.183	343
chr8	74467386	74467687	g31_merged.max_gap_100.call_summits_peak_244046_control_right	272.183	343
chr12	119614496	119614797	g31_merged.max_gap_100.call_summits_peak_65933b_control_left	272.152	304
chr12	119615098	119615399	g31_merged.max_gap_100.call_summits_peak_65933b_control_right	272.152	304
chr2	136060164	136060465	g31_merged.max_gap_100.call_summits_peak_138332_control_left	272.152	304
chr2	136060766	136061067	g31_merged.max_gap_100.call_summits_peak_138332_control_right	272.152	304
chr11	63937875	63938176	g31_merged.max_gap_100.call_summits_peak_45371a_control_left	272.059	338
chr11	63938477	63938778	g31_merged.max_gap_100.call_summits_peak_45371a_control_right	272.059	338
chr4	167854966	167855267	g31_merged.max_gap_100.call_summits_peak_193029_control_left	272.059	338
chr4	167855568	167855869	g31_merged.max_gap_100.call_summits_peak_193029_control_right	272.059	338
chr8	66332100	66332401	g31_merged.max_gap_100.call_summits_peak_243463b_control_left	272.059	297
chr8	66332702	66333003	g31_merged.max_gap_100.call_summits_peak_243463b_control_right	272.059	297
chr11	122642580	122642881	g31_merged.max_gap_100.call_summits_peak_52613_control_left	272.008	357
chr11	122643182	122643483	g31_merged.max_gap_100.call_summits_peak_52613_control_right	272.008	357
chr3	178084613	178084914	g31_merged.max_gap_100.call_summits_peak_179217_control_left	272.008	357
chr3	178085215	178085516	g31_merged.max_gap_100.call_summits_peak_179217_control_right	272.008	357
chr19	15464283	15464584	g31_merged.max_gap_100.call_summits_peak_120089_control_left	271.971	288
chr19	15464885	15465186	g31_merged.max_gap_100.call_summits_peak_120089_control_right	271.971	288
chr20	63059899	63060200	g31_merged.max_gap_100.call_summits_peak_155248_control_left	271.969	279
chr20	63060501	63060802	g31_merged.max_gap_100.call_summits_peak_155248_control_right	271.969	279
chr17	48573819	48574120	g31_merged.max_gap_100.call_summits_peak_105814_control_left	271.963	314
chr17	48574421	48574722	g31_merged.max_gap_100.call_summits_peak_105814_control_right	271.963	314
chr2	212712769	212713070	g31_merged.max_gap_100.call_summits_peak_144028_control_left	271.936	318
chr2	212713371	212713672	g31_merged.max_gap_100.call_summits_peak_144028_control_right	271.936	318
chr10	133370774	133371075	g31_merged.max_gap_100.call_summits_peak_39357_control_left	271.879	285
chr10	133371376	133371677	g31_merged.max_gap_100.call_summits_peak_39357_control_right	271.879	285
chr17	66349053	66349354	g31_merged.max_gap_100.call_summits_peak_107976a_control_left	271.875	297
chr17	66349655	66349956	g31_merged.max_gap_100.call_summits_peak_107976a_control_right	271.875	297
chr10	51806430	51806731	g31_merged.max_gap_100.call_summits_peak_30472_control_left	271.836	296
chr10	51807032	51807333	g31_merged.max_gap_100.call_summits_peak_30472_control_right	271.836	296
chr11	123363003	123363304	g31_merged.max_gap_100.call_summits_peak_52719_control_left	271.807	306
chr11	123363605	123363906	g31_merged.max_gap_100.call_summits_peak_52719_control_right	271.807	306
chr2	195985647	195985948	g31_merged.max_gap_100.call_summits_peak_142645b_control_left	271.807	306
chr2	195986249	195986550	g31_merged.max_gap_100.call_summits_peak_142645b_control_right	271.807	306
chr4	73021258	73021559	g31_merged.max_gap_100.call_summits_peak_186796b_control_left	271.807	306
chr4	73021860	73022161	g31_merged.max_gap_100.call_summits_peak_186796b_control_right	271.807	306
chr21	16454684	16454985	g31_merged.max_gap_100.call_summits_peak_155680_control_left	271.721	305
chr21	16455286	16455587	g31_merged.max_gap_100.call_summits_peak_155680_control_right	271.721	305
chr19	9981575	9981876	g31_merged.max_gap_100.call_summits_peak_119130_control_left	271.692	297
chr19	9982177	9982478	g31_merged.max_gap_100.call_summits_peak_119130_control_right	271.692	297
chr2	145029499	145029800	g31_merged.max_gap_100.call_summits_peak_138894a_control_left	271.651	317
chr2	145030101	145030402	g31_merged.max_gap_100.call_summits_peak_138894a_control_right	271.651	317
chr9	673838	674139	g31_merged.max_gap_100.call_summits_peak_250424_control_left	271.651	317
chr9	674440	674741	g31_merged.max_gap_100.call_summits_peak_250424_control_right	271.651	317
chr8	124789973	124790274	g31_merged.max_gap_100.call_summits_peak_247845_control_left	271.587	331
chr8	124790575	124790876	g31_merged.max_gap_100.call_summits_peak_247845_control_right	271.587	331
chr2	142121092	142121393	g31_merged.max_gap_100.call_summits_peak_138690_control_left	271.523	294
chr2	142121694	142121995	g31_merged.max_gap_100.call_summits_peak_138690_control_right	271.523	294
chr1	212599252	212599553	g31_merged.max_gap_100.call_summits_peak_22791_control_left	271.461	302
chr1	212599854	212600155	g31_merged.max_gap_100.call_summits_peak_22791_control_right	271.461	302
chr3	27644578	27644879	g31_merged.max_gap_100.call_summits_peak_166316b_control_left	271.426	310
chr3	27645180	27645481	g31_merged.max_gap_100.call_summits_peak_166316b_control_right	271.426	310
chr11	16178047	16178348	g31_merged.max_gap_100.call_summits_peak_41319_control_left	271.376	305
chr11	16178649	16178950	g31_merged.max_gap_100.call_summits_peak_41319_control_right	271.376	305
chr6	125057499	125057800	g31_merged.max_gap_100.call_summits_peak_220227_control_left	271.364	292
chr6	125058101	125058402	g31_merged.max_gap_100.call_summits_peak_220227_control_right	271.364	292
chr10	71209940	71210241	g31_merged.max_gap_100.call_summits_peak_31921_control_left	271.337	320
chr10	71210542	71210843	g31_merged.max_gap_100.call_summits_peak_31921_control_right	271.337	320
chr12	3117557	3117858	g31_merged.max_gap_100.call_summits_peak_54859c_control_left	271.305	306
chr12	3118159	3118460	g31_merged.max_gap_100.call_summits_peak_54859c_control_right	271.305	306
chr7	50681140	50681441	g31_merged.max_gap_100.call_summits_peak_229376_control_left	271.285	302
chr7	50681742	50682043	g31_merged.max_gap_100.call_summits_peak_229376_control_right	271.285	302
chr14	68964348	68964649	g31_merged.max_gap_100.call_summits_peak_78716_control_left	271.26	326
chr14	68964950	68965251	g31_merged.max_gap_100.call_summits_peak_78716_control_right	271.26	326
chr8	136489124	136489425	g31_merged.max_gap_100.call_summits_peak_249225_control_left	271.216	322
chr8	136489726	136490027	g31_merged.max_gap_100.call_summits_peak_249225_control_right	271.216	322
chr4	124417296	124417597	g31_merged.max_gap_100.call_summits_peak_190296_control_left	271.027	294
chr4	124417898	124418199	g31_merged.max_gap_100.call_summits_peak_190296_control_right	271.027	294
chr6	70166070	70166371	g31_merged.max_gap_100.call_summits_peak_216448_control_left	271.021	327
chr6	70166672	70166973	g31_merged.max_gap_100.call_summits_peak_216448_control_right	271.021	327
chr19	30374270	30374571	g31_merged.max_gap_100.call_summits_peak_121385_control_left	270.983	342
chr19	30374872	30375173	g31_merged.max_gap_100.call_summits_peak_121385_control_right	270.983	342
chr19	33796224	33796525	g31_merged.max_gap_100.call_summits_peak_121867c_control_left	270.983	342
chr19	33796826	33797127	g31_merged.max_gap_100.call_summits_peak_121867c_control_right	270.983	342
chr9	80491907	80492208	g31_merged.max_gap_100.call_summits_peak_254446_control_left	270.983	342
chr9	80492509	80492810	g31_merged.max_gap_100.call_summits_peak_254446_control_right	270.983	342
chr9	104093894	104094195	g31_merged.max_gap_100.call_summits_peak_256582b_control_left	270.973	291
chr9	104094496	104094797	g31_merged.max_gap_100.call_summits_peak_256582b_control_right	270.973	291
chr6	114874192	114874493	g31_merged.max_gap_100.call_summits_peak_219596_control_left	270.949	327
chr6	114874794	114875095	g31_merged.max_gap_100.call_summits_peak_219596_control_right	270.949	327
chr6	144639489	144639790	g31_merged.max_gap_100.call_summits_peak_221833_control_left	270.949	327
chr6	144640091	144640392	g31_merged.max_gap_100.call_summits_peak_221833_control_right	270.949	327
chr6	35490960	35491261	g31_merged.max_gap_100.call_summits_peak_213325d_control_left	270.846	337
chr6	35491562	35491863	g31_merged.max_gap_100.call_summits_peak_213325d_control_right	270.846	337
chr19	17616112	17616413	g31_merged.max_gap_100.call_summits_peak_120451a_control_left	270.84	294
chr19	17616714	17617015	g31_merged.max_gap_100.call_summits_peak_120451a_control_right	270.84	294
chr7	24808438	24808739	g31_merged.max_gap_100.call_summits_peak_226612_control_left	270.806	335
chr7	24809040	24809341	g31_merged.max_gap_100.call_summits_peak_226612_control_right	270.806	335
chr12	124684551	124684852	g31_merged.max_gap_100.call_summits_peak_66708_control_left	270.595	288
chr12	124685153	124685454	g31_merged.max_gap_100.call_summits_peak_66708_control_right	270.595	288
chrX	12878276	12878577	g31_merged.max_gap_100.call_summits_peak_262283_control_left	270.578	278
chrX	12878878	12879179	g31_merged.max_gap_100.call_summits_peak_262283_control_right	270.578	278
chr18	55337054	55337355	g31_merged.max_gap_100.call_summits_peak_115322_control_left	270.542	312
chr18	55337656	55337957	g31_merged.max_gap_100.call_summits_peak_115322_control_right	270.542	312
chr1	228735798	228736099	g31_merged.max_gap_100.call_summits_peak_24489b_control_left	270.517	323
chr1	228736400	228736701	g31_merged.max_gap_100.call_summits_peak_24489b_control_right	270.517	323
chr19	47369892	47370193	g31_merged.max_gap_100.call_summits_peak_124012_control_left	270.517	323
chr19	47370494	47370795	g31_merged.max_gap_100.call_summits_peak_124012_control_right	270.517	323
chr9	113771909	113772210	g31_merged.max_gap_100.call_summits_peak_257641_control_left	270.507	305
chr9	113772511	113772812	g31_merged.max_gap_100.call_summits_peak_257641_control_right	270.507	305
chr1	54249632	54249933	g31_merged.max_gap_100.call_summits_peak_9138_control_left	270.504	295
chr1	54250234	54250535	g31_merged.max_gap_100.call_summits_peak_9138_control_right	270.504	295
chr20	54340330	54340631	g31_merged.max_gap_100.call_summits_peak_153983_control_left	270.416	292
chr20	54340932	54341233	g31_merged.max_gap_100.call_summits_peak_153983_control_right	270.416	292
chr5	149730860	149731161	g31_merged.max_gap_100.call_summits_peak_205851_control_left	270.384	316
chr5	149731462	149731763	g31_merged.max_gap_100.call_summits_peak_205851_control_right	270.384	316
chr17	29150542	29150843	g31_merged.max_gap_100.call_summits_peak_103384_control_left	270.38	312
chr17	29151144	29151445	g31_merged.max_gap_100.call_summits_peak_103384_control_right	270.38	312
chr12	67529202	67529503	g31_merged.max_gap_100.call_summits_peak_61157_control_left	270.363	313
chr12	67529804	67530105	g31_merged.max_gap_100.call_summits_peak_61157_control_right	270.363	313
chr14	54342894	54343195	g31_merged.max_gap_100.call_summits_peak_77210_control_left	270.363	313
chr14	54343496	54343797	g31_merged.max_gap_100.call_summits_peak_77210_control_right	270.363	313
chr4	98261680	98261981	g31_merged.max_gap_100.call_summits_peak_188593c_control_left	270.352	314
chr4	98262282	98262583	g31_merged.max_gap_100.call_summits_peak_188593c_control_right	270.352	314
chr16	53417077	53417378	g31_merged.max_gap_100.call_summits_peak_95598_control_left	270.185	293
chr16	53417679	53417980	g31_merged.max_gap_100.call_summits_peak_95598_control_right	270.185	293
chr1	239289021	239289322	g31_merged.max_gap_100.call_summits_peak_25644_control_left	270.032	314
chr1	239289623	239289924	g31_merged.max_gap_100.call_summits_peak_25644_control_right	270.032	314
chr21	31509183	31509484	g31_merged.max_gap_100.call_summits_peak_156352_control_left	270.032	314
chr21	31509785	31510086	g31_merged.max_gap_100.call_summits_peak_156352_control_right	270.032	314
chr5	103460993	103461294	g31_merged.max_gap_100.call_summits_peak_201423_control_left	270.032	314
chr5	103461595	103461896	g31_merged.max_gap_100.call_summits_peak_201423_control_right	270.032	314
chr3	41097760	41098061	g31_merged.max_gap_100.call_summits_peak_167550_control_left	270.01	288
chr3	41098362	41098663	g31_merged.max_gap_100.call_summits_peak_167550_control_right	270.01	288
chr15	74399247	74399548	g31_merged.max_gap_100.call_summits_peak_88051_control_left	270.009	290
chr15	74399849	74400150	g31_merged.max_gap_100.call_summits_peak_88051_control_right	270.009	290
chr20	19566403	19566704	g31_merged.max_gap_100.call_summits_peak_149728_control_left	270.006	305
chr20	19567005	19567306	g31_merged.max_gap_100.call_summits_peak_149728_control_right	270.006	305
chr17	42968796	42969097	g31_merged.max_gap_100.call_summits_peak_105001_control_left	269.974	301
chr17	42969398	42969699	g31_merged.max_gap_100.call_summits_peak_105001_control_right	269.974	301
chr2	72142169	72142470	g31_merged.max_gap_100.call_summits_peak_133373b_control_left	269.974	301
chr2	72142771	72143072	g31_merged.max_gap_100.call_summits_peak_133373b_control_right	269.974	301
chr4	77808763	77809064	g31_merged.max_gap_100.call_summits_peak_187178b_control_left	269.964	321
chr4	77809365	77809666	g31_merged.max_gap_100.call_summits_peak_187178b_control_right	269.964	321
chr6	161111720	161112021	g31_merged.max_gap_100.call_summits_peak_223415_control_left	269.964	321
chr6	161112322	161112623	g31_merged.max_gap_100.call_summits_peak_223415_control_right	269.964	321
chr10	103044242	103044543	g31_merged.max_gap_100.call_summits_peak_35888_control_left	269.913	311
chr10	103044844	103045145	g31_merged.max_gap_100.call_summits_peak_35888_control_right	269.913	311
chr5	136011580	136011881	g31_merged.max_gap_100.call_summits_peak_204063a_control_left	269.836	305
chr5	136012182	136012483	g31_merged.max_gap_100.call_summits_peak_204063a_control_right	269.836	305
chr14	78231967	78232268	g31_merged.max_gap_100.call_summits_peak_80139_control_left	269.797	282
chr14	78232569	78232870	g31_merged.max_gap_100.call_summits_peak_80139_control_right	269.797	282
chr4	152780150	152780451	g31_merged.max_gap_100.call_summits_peak_192117b_control_left	269.784	326
chr4	152780752	152781053	g31_merged.max_gap_100.call_summits_peak_192117b_control_right	269.784	326
chr11	107631308	107631609	g31_merged.max_gap_100.call_summits_peak_50074_control_left	269.783	341
chr11	107631910	107632211	g31_merged.max_gap_100.call_summits_peak_50074_control_right	269.783	341
chr8	79796185	79796486	g31_merged.max_gap_100.call_summits_peak_244342_control_left	269.752	298
chr8	79796787	79797088	g31_merged.max_gap_100.call_summits_peak_244342_control_right	269.752	298
chr1	112702626	112702927	g31_merged.max_gap_100.call_summits_peak_14255_control_left	269.731	304
chr1	112703228	112703529	g31_merged.max_gap_100.call_summits_peak_14255_control_right	269.731	304
chr22	27311912	27312213	g31_merged.max_gap_100.call_summits_peak_159460_control_left	269.726	294
chr22	27312514	27312815	g31_merged.max_gap_100.call_summits_peak_159460_control_right	269.726	294
chr19	3314023	3314324	g31_merged.max_gap_100.call_summits_peak_117888b_control_left	269.713	315
chr19	3314625	3314926	g31_merged.max_gap_100.call_summits_peak_117888b_control_right	269.713	315
chr10	98046033	98046334	g31_merged.max_gap_100.call_summits_peak_35060_control_left	269.711	326
chr10	98046635	98046936	g31_merged.max_gap_100.call_summits_peak_35060_control_right	269.711	326
chr11	122210306	122210607	g31_merged.max_gap_100.call_summits_peak_52559b_control_left	269.711	326
chr11	122210908	122211209	g31_merged.max_gap_100.call_summits_peak_52559b_control_right	269.711	326
chr12	94621724	94622025	g31_merged.max_gap_100.call_summits_peak_63047b_control_left	269.711	326
chr12	94622326	94622627	g31_merged.max_gap_100.call_summits_peak_63047b_control_right	269.711	326
chr16	84406100	84406401	g31_merged.max_gap_100.call_summits_peak_98952_control_left	269.711	326
chr16	84406702	84407003	g31_merged.max_gap_100.call_summits_peak_98952_control_right	269.711	326
chr3	62803995	62804296	g31_merged.max_gap_100.call_summits_peak_170320_control_left	269.707	310
chr3	62804597	62804898	g31_merged.max_gap_100.call_summits_peak_170320_control_right	269.707	310
chr17	49708029	49708330	g31_merged.max_gap_100.call_summits_peak_106072_control_left	269.68	364
chr17	49708631	49708932	g31_merged.max_gap_100.call_summits_peak_106072_control_right	269.68	364
chr5	131795914	131796215	g31_merged.max_gap_100.call_summits_peak_203424a_control_left	269.676	355
chr5	131796516	131796817	g31_merged.max_gap_100.call_summits_peak_203424a_control_right	269.676	355
chr5	5336391	5336692	g31_merged.max_gap_100.call_summits_peak_194828_control_left	269.666	305
chr5	5336993	5337294	g31_merged.max_gap_100.call_summits_peak_194828_control_right	269.666	305
chr1	202602886	202603187	g31_merged.max_gap_100.call_summits_peak_21035_control_left	269.635	336
chr1	202603488	202603789	g31_merged.max_gap_100.call_summits_peak_21035_control_right	269.635	336
chr12	13099535	13099836	g31_merged.max_gap_100.call_summits_peak_56085_control_left	269.635	336
chr12	13100137	13100438	g31_merged.max_gap_100.call_summits_peak_56085_control_right	269.635	336
chr17	31548497	31548798	g31_merged.max_gap_100.call_summits_peak_103646_control_left	269.635	336
chr17	31549099	31549400	g31_merged.max_gap_100.call_summits_peak_103646_control_right	269.635	336
chr1	3394158	3394459	g31_merged.max_gap_100.call_summits_peak_505_control_left	269.607	331
chr1	3394760	3395061	g31_merged.max_gap_100.call_summits_peak_505_control_right	269.607	331
chr4	172842651	172842952	g31_merged.max_gap_100.call_summits_peak_193367_control_left	269.607	331
chr4	172843253	172843554	g31_merged.max_gap_100.call_summits_peak_193367_control_right	269.607	331
chr7	51121621	51121922	g31_merged.max_gap_100.call_summits_peak_229443_control_left	269.607	331
chr7	51122223	51122524	g31_merged.max_gap_100.call_summits_peak_229443_control_right	269.607	331
chr22	17877323	17877624	g31_merged.max_gap_100.call_summits_peak_158341_control_left	269.587	280
chr22	17877925	17878226	g31_merged.max_gap_100.call_summits_peak_158341_control_right	269.587	280
chr16	66867481	66867782	g31_merged.max_gap_100.call_summits_peak_97086_control_left	269.538	302
chr16	66868083	66868384	g31_merged.max_gap_100.call_summits_peak_97086_control_right	269.538	302
chr17	9136525	9136826	g31_merged.max_gap_100.call_summits_peak_101626_control_left	269.505	284
chr17	9137127	9137428	g31_merged.max_gap_100.call_summits_peak_101626_control_right	269.505	284
chr5	78689749	78690050	g31_merged.max_gap_100.call_summits_peak_199718a_control_left	269.453	291
chr5	78690351	78690652	g31_merged.max_gap_100.call_summits_peak_199718a_control_right	269.453	291
chr6	156538538	156538839	g31_merged.max_gap_100.call_summits_peak_222893_control_left	269.453	291
chr6	156539140	156539441	g31_merged.max_gap_100.call_summits_peak_222893_control_right	269.453	291
chr19	46635583	46635884	g31_merged.max_gap_100.call_summits_peak_123883_control_left	269.327	305
chr19	46636185	46636486	g31_merged.max_gap_100.call_summits_peak_123883_control_right	269.327	305
chr19	38919973	38920274	g31_merged.max_gap_100.call_summits_peak_122522c_control_left	269.305	284
chr19	38920575	38920876	g31_merged.max_gap_100.call_summits_peak_122522c_control_right	269.305	284
chr15	74215149	74215450	g31_merged.max_gap_100.call_summits_peak_87988a_control_left	269.27	322
chr15	74215751	74216052	g31_merged.max_gap_100.call_summits_peak_87988a_control_right	269.27	322
chr4	147771902	147772203	g31_merged.max_gap_100.call_summits_peak_191663_control_left	269.27	322
chr4	147772504	147772805	g31_merged.max_gap_100.call_summits_peak_191663_control_right	269.27	322
chr3	132034244	132034545	g31_merged.max_gap_100.call_summits_peak_175635c_control_left	269.224	307
chr3	132034846	132035147	g31_merged.max_gap_100.call_summits_peak_175635c_control_right	269.224	307
chr14	68584484	68584785	g31_merged.max_gap_100.call_summits_peak_78598a_control_left	269.208	304
chr14	68585086	68585387	g31_merged.max_gap_100.call_summits_peak_78598a_control_right	269.208	304
chr20	57670896	57671197	g31_merged.max_gap_100.call_summits_peak_154348_control_left	269.208	304
chr20	57671498	57671799	g31_merged.max_gap_100.call_summits_peak_154348_control_right	269.208	304
chr8	11499220	11499521	g31_merged.max_gap_100.call_summits_peak_238628_control_left	269.208	304
chr8	11499822	11500123	g31_merged.max_gap_100.call_summits_peak_238628_control_right	269.208	304
chrX	25018708	25019009	g31_merged.max_gap_100.call_summits_peak_262760_control_left	269.188	277
chrX	25019310	25019611	g31_merged.max_gap_100.call_summits_peak_262760_control_right	269.188	277
chr17	2852049	2852350	g31_merged.max_gap_100.call_summits_peak_100417c_control_left	269.117	315
chr17	2852651	2852952	g31_merged.max_gap_100.call_summits_peak_100417c_control_right	269.117	315
chr4	61584995	61585296	g31_merged.max_gap_100.call_summits_peak_186368_control_left	269.117	315
chr4	61585597	61585898	g31_merged.max_gap_100.call_summits_peak_186368_control_right	269.117	315
chr2	20454053	20454354	g31_merged.max_gap_100.call_summits_peak_127968_control_left	269.116	303
chr2	20454655	20454956	g31_merged.max_gap_100.call_summits_peak_127968_control_right	269.116	303
chr10	103433628	103433929	g31_merged.max_gap_100.call_summits_peak_35920_control_left	269.111	299
chr10	103434230	103434531	g31_merged.max_gap_100.call_summits_peak_35920_control_right	269.111	299
chr9	125932416	125932717	g31_merged.max_gap_100.call_summits_peak_259306_control_left	269.109	317
chr9	125933018	125933319	g31_merged.max_gap_100.call_summits_peak_259306_control_right	269.109	317
chr4	7034158	7034459	g31_merged.max_gap_100.call_summits_peak_182453c_control_left	269.102	292
chr4	7034760	7035061	g31_merged.max_gap_100.call_summits_peak_182453c_control_right	269.102	292
chr8	103024938	103025239	g31_merged.max_gap_100.call_summits_peak_246234_control_left	268.925	315
chr8	103025540	103025841	g31_merged.max_gap_100.call_summits_peak_246234_control_right	268.925	315
chr10	11248920	11249221	g31_merged.max_gap_100.call_summits_peak_27378_control_left	268.911	298
chr10	11249522	11249823	g31_merged.max_gap_100.call_summits_peak_27378_control_right	268.911	298
chr9	87570357	87570658	g31_merged.max_gap_100.call_summits_peak_255050_control_left	268.911	298
chr9	87570959	87571260	g31_merged.max_gap_100.call_summits_peak_255050_control_right	268.911	298
chr11	66328093	66328394	g31_merged.max_gap_100.call_summits_peak_45992_control_left	268.779	324
chr11	66328695	66328996	g31_merged.max_gap_100.call_summits_peak_45992_control_right	268.779	324
chr10	34556363	34556664	g31_merged.max_gap_100.call_summits_peak_29481_control_left	268.729	296
chr10	34556965	34557266	g31_merged.max_gap_100.call_summits_peak_29481_control_right	268.729	296
chr8	141074706	141075007	g31_merged.max_gap_100.call_summits_peak_249661_control_left	268.729	296
chr8	141075308	141075609	g31_merged.max_gap_100.call_summits_peak_249661_control_right	268.729	296
chr1	234700058	234700359	g31_merged.max_gap_100.call_summits_peak_25273_control_left	268.714	320
chr1	234700660	234700961	g31_merged.max_gap_100.call_summits_peak_25273_control_right	268.714	320
chr1	245986219	245986520	g31_merged.max_gap_100.call_summits_peak_26085_control_left	268.714	320
chr1	245986821	245987122	g31_merged.max_gap_100.call_summits_peak_26085_control_right	268.714	320
chr17	11996606	11996907	g31_merged.max_gap_100.call_summits_peak_101936a_control_left	268.714	320
chr17	11997208	11997509	g31_merged.max_gap_100.call_summits_peak_101936a_control_right	268.714	320
chr2	240364337	240364638	g31_merged.max_gap_100.call_summits_peak_147519_control_left	268.714	320
chr2	240364939	240365240	g31_merged.max_gap_100.call_summits_peak_147519_control_right	268.714	320
chr5	76718501	76718802	g31_merged.max_gap_100.call_summits_peak_199504_control_left	268.714	320
chr5	76719103	76719404	g31_merged.max_gap_100.call_summits_peak_199504_control_right	268.714	320
chr1	153490887	153491188	g31_merged.max_gap_100.call_summits_peak_15712a_control_left	268.709	304
chr1	153491489	153491790	g31_merged.max_gap_100.call_summits_peak_15712a_control_right	268.709	304
chr4	52029161	52029462	g31_merged.max_gap_100.call_summits_peak_185692_control_left	268.709	304
chr4	52029763	52030064	g31_merged.max_gap_100.call_summits_peak_185692_control_right	268.709	304
chr4	140501079	140501380	g31_merged.max_gap_100.call_summits_peak_191162_control_left	268.709	304
chr4	140501681	140501982	g31_merged.max_gap_100.call_summits_peak_191162_control_right	268.709	304
chr5	116658580	116658881	g31_merged.max_gap_100.call_summits_peak_202373_control_left	268.664	300
chr5	116659182	116659483	g31_merged.max_gap_100.call_summits_peak_202373_control_right	268.664	300
chr19	12997517	12997818	g31_merged.max_gap_100.call_summits_peak_119579a_control_left	268.546	319
chr19	12998119	12998420	g31_merged.max_gap_100.call_summits_peak_119579a_control_right	268.546	319
chr20	63649000	63649301	g31_merged.max_gap_100.call_summits_peak_155380_control_left	268.426	309
chr20	63649602	63649903	g31_merged.max_gap_100.call_summits_peak_155380_control_right	268.426	309
chr6	16925504	16925805	g31_merged.max_gap_100.call_summits_peak_211722_control_left	268.426	309
chr6	16926106	16926407	g31_merged.max_gap_100.call_summits_peak_211722_control_right	268.426	309
chr11	128863080	128863381	g31_merged.max_gap_100.call_summits_peak_53554_control_left	268.425	335
chr11	128863682	128863983	g31_merged.max_gap_100.call_summits_peak_53554_control_right	268.425	335
chr16	85557003	85557304	g31_merged.max_gap_100.call_summits_peak_99229b_control_left	268.425	335
chr16	85557605	85557906	g31_merged.max_gap_100.call_summits_peak_99229b_control_right	268.425	335
chr18	58838073	58838374	g31_merged.max_gap_100.call_summits_peak_115702_control_left	268.406	299
chr18	58838675	58838976	g31_merged.max_gap_100.call_summits_peak_115702_control_right	268.406	299
chr15	78129847	78130148	g31_merged.max_gap_100.call_summits_peak_88628a_control_left	268.384	330
chr15	78130449	78130750	g31_merged.max_gap_100.call_summits_peak_88628a_control_right	268.384	330
chr6	68725253	68725554	g31_merged.max_gap_100.call_summits_peak_216370_control_left	268.384	330
chr6	68725855	68726156	g31_merged.max_gap_100.call_summits_peak_216370_control_right	268.384	330
chr6	167660224	167660525	g31_merged.max_gap_100.call_summits_peak_224106_control_left	268.384	330
chr6	167660826	167661127	g31_merged.max_gap_100.call_summits_peak_224106_control_right	268.384	330
chr3	88076967	88077268	g31_merged.max_gap_100.call_summits_peak_172081_control_left	268.326	291
chr3	88077569	88077870	g31_merged.max_gap_100.call_summits_peak_172081_control_right	268.326	291
chr3	170418145	170418446	g31_merged.max_gap_100.call_summits_peak_178560_control_left	268.23	299
chr3	170418747	170419048	g31_merged.max_gap_100.call_summits_peak_178560_control_right	268.23	299
chr13	109155830	109156131	g31_merged.max_gap_100.call_summits_peak_74071b_control_left	268.205	334
chr13	109156432	109156733	g31_merged.max_gap_100.call_summits_peak_74071b_control_right	268.205	334
chr15	40106329	40106630	g31_merged.max_gap_100.call_summits_peak_84046_control_left	268.148	310
chr15	40106931	40107232	g31_merged.max_gap_100.call_summits_peak_84046_control_right	268.148	310
chr15	89196953	89197254	g31_merged.max_gap_100.call_summits_peak_89934_control_left	268.143	315
chr15	89197555	89197856	g31_merged.max_gap_100.call_summits_peak_89934_control_right	268.143	315
chr14	65091017	65091318	g31_merged.max_gap_100.call_summits_peak_78211_control_left	268.113	290
chr14	65091619	65091920	g31_merged.max_gap_100.call_summits_peak_78211_control_right	268.113	290
chr8	130143039	130143340	g31_merged.max_gap_100.call_summits_peak_248442b_control_left	267.935	306
chr8	130143641	130143942	g31_merged.max_gap_100.call_summits_peak_248442b_control_right	267.935	306
chr17	43035905	43036206	g31_merged.max_gap_100.call_summits_peak_105018b_control_left	267.91	303
chr17	43036507	43036808	g31_merged.max_gap_100.call_summits_peak_105018b_control_right	267.91	303
chr19	16896758	16897059	g31_merged.max_gap_100.call_summits_peak_120303_control_left	267.904	328
chr19	16897360	16897661	g31_merged.max_gap_100.call_summits_peak_120303_control_right	267.904	328
chr16	80235213	80235514	g31_merged.max_gap_100.call_summits_peak_98484_control_left	267.888	286
chr16	80235815	80236116	g31_merged.max_gap_100.call_summits_peak_98484_control_right	267.888	286
chr17	72467748	72468049	g31_merged.max_gap_100.call_summits_peak_108563b_control_left	267.85	316
chr17	72468350	72468651	g31_merged.max_gap_100.call_summits_peak_108563b_control_right	267.85	316
chr4	147596457	147596758	g31_merged.max_gap_100.call_summits_peak_191643a_control_left	267.815	302
chr4	147597059	147597360	g31_merged.max_gap_100.call_summits_peak_191643a_control_right	267.815	302
chr11	76768257	76768558	g31_merged.max_gap_100.call_summits_peak_47827_control_left	267.798	298
chr11	76768859	76769160	g31_merged.max_gap_100.call_summits_peak_47827_control_right	267.798	298
chr5	100761984	100762285	g31_merged.max_gap_100.call_summits_peak_201266_control_left	267.766	291
chr5	100762586	100762887	g31_merged.max_gap_100.call_summits_peak_201266_control_right	267.766	291
chr2	98455490	98455791	g31_merged.max_gap_100.call_summits_peak_135080b_control_left	267.743	283
chr2	98456092	98456393	g31_merged.max_gap_100.call_summits_peak_135080b_control_right	267.743	283
chr18	22481796	22482097	g31_merged.max_gap_100.call_summits_peak_112336a_control_left	267.617	292
chr18	22482398	22482699	g31_merged.max_gap_100.call_summits_peak_112336a_control_right	267.617	292
chr2	218744330	218744631	g31_merged.max_gap_100.call_summits_peak_144811a_control_left	267.596	297
chr2	218744932	218745233	g31_merged.max_gap_100.call_summits_peak_144811a_control_right	267.596	297
chr5	112247809	112248110	g31_merged.max_gap_100.call_summits_peak_201987a_control_left	267.596	297
chr5	112248411	112248712	g31_merged.max_gap_100.call_summits_peak_201987a_control_right	267.596	297
chr6	139295658	139295959	g31_merged.max_gap_100.call_summits_peak_221407_control_left	267.54	323
chr6	139296260	139296561	g31_merged.max_gap_100.call_summits_peak_221407_control_right	267.54	323
chr11	65710406	65710707	g31_merged.max_gap_100.call_summits_peak_45852_control_left	267.53	294
chr11	65711008	65711309	g31_merged.max_gap_100.call_summits_peak_45852_control_right	267.53	294
chr9	130925576	130925877	g31_merged.max_gap_100.call_summits_peak_260423c_control_left	267.492	312
chr9	130926178	130926479	g31_merged.max_gap_100.call_summits_peak_260423c_control_right	267.492	312
chr1	26110472	26110773	g31_merged.max_gap_100.call_summits_peak_4462a_control_left	267.464	319
chr1	26111074	26111375	g31_merged.max_gap_100.call_summits_peak_4462a_control_right	267.464	319
chr9	95953731	95954032	g31_merged.max_gap_100.call_summits_peak_255935a_control_left	267.464	319
chr9	95954333	95954634	g31_merged.max_gap_100.call_summits_peak_255935a_control_right	267.464	319
chr12	53694367	53694668	g31_merged.max_gap_100.call_summits_peak_59565a_control_left	267.413	303
chr12	53694969	53695270	g31_merged.max_gap_100.call_summits_peak_59565a_control_right	267.413	303
chr7	134892386	134892687	g31_merged.max_gap_100.call_summits_peak_235770_control_left	267.413	303
chr7	134892988	134893289	g31_merged.max_gap_100.call_summits_peak_235770_control_right	267.413	303
chr20	62301884	62302185	g31_merged.max_gap_100.call_summits_peak_155051a_control_left	267.393	362
chr20	62302486	62302787	g31_merged.max_gap_100.call_summits_peak_155051a_control_right	267.393	362
chr7	16644565	16644866	g31_merged.max_gap_100.call_summits_peak_225978a_control_left	267.389	339
chr7	16645167	16645468	g31_merged.max_gap_100.call_summits_peak_225978a_control_right	267.389	339
chr3	134351669	134351970	g31_merged.max_gap_100.call_summits_peak_175911d_control_left	267.359	304
chr3	134352271	134352572	g31_merged.max_gap_100.call_summits_peak_175911d_control_right	267.359	304
chr8	23318901	23319202	g31_merged.max_gap_100.call_summits_peak_239930a_control_left	267.349	353
chr8	23319503	23319804	g31_merged.max_gap_100.call_summits_peak_239930a_control_right	267.349	353
chr16	57630813	57631114	g31_merged.max_gap_100.call_summits_peak_96201c_control_left	267.346	283
chr16	57631415	57631716	g31_merged.max_gap_100.call_summits_peak_96201c_control_right	267.346	283
chr17	81331319	81331620	g31_merged.max_gap_100.call_summits_peak_110582_control_left	267.32	288
chr17	81331921	81332222	g31_merged.max_gap_100.call_summits_peak_110582_control_right	267.32	288
chr9	121349798	121350099	g31_merged.max_gap_100.call_summits_peak_258590c_control_left	267.312	305
chr9	121350400	121350701	g31_merged.max_gap_100.call_summits_peak_258590c_control_right	267.312	305
chr4	41880798	41881099	g31_merged.max_gap_100.call_summits_peak_185252_control_left	267.295	318
chr4	41881400	41881701	g31_merged.max_gap_100.call_summits_peak_185252_control_right	267.295	318
chr14	95516323	95516624	g31_merged.max_gap_100.call_summits_peak_81538c_control_left	267.271	356
chr14	95516925	95517226	g31_merged.max_gap_100.call_summits_peak_81538c_control_right	267.271	356
chr4	87058833	87059134	g31_merged.max_gap_100.call_summits_peak_187900b_control_left	267.24	324
chr4	87059435	87059736	g31_merged.max_gap_100.call_summits_peak_187900b_control_right	267.24	324
chr1	38248711	38249012	g31_merged.max_gap_100.call_summits_peak_6757_control_left	267.217	334
chr1	38249313	38249614	g31_merged.max_gap_100.call_summits_peak_6757_control_right	267.217	334
chr15	64775778	64776079	g31_merged.max_gap_100.call_summits_peak_86428e_control_left	267.217	334
chr15	64776380	64776681	g31_merged.max_gap_100.call_summits_peak_86428e_control_right	267.217	334
chr16	68642131	68642432	g31_merged.max_gap_100.call_summits_peak_97424_control_left	267.217	334
chr16	68642733	68643034	g31_merged.max_gap_100.call_summits_peak_97424_control_right	267.217	334
chr2	127486372	127486673	g31_merged.max_gap_100.call_summits_peak_137625b_control_left	267.163	329
chr2	127486974	127487275	g31_merged.max_gap_100.call_summits_peak_137625b_control_right	267.163	329
chr10	114870268	114870569	g31_merged.max_gap_100.call_summits_peak_37197_control_left	267.149	283
chr10	114870870	114871171	g31_merged.max_gap_100.call_summits_peak_37197_control_right	267.149	283
chr16	4550024	4550325	g31_merged.max_gap_100.call_summits_peak_92110_control_left	267.146	308
chr16	4550626	4550927	g31_merged.max_gap_100.call_summits_peak_92110_control_right	267.146	308
chr3	58272658	58272959	g31_merged.max_gap_100.call_summits_peak_169868d_control_left	267.146	308
chr3	58273260	58273561	g31_merged.max_gap_100.call_summits_peak_169868d_control_right	267.146	308
chr8	100503650	100503951	g31_merged.max_gap_100.call_summits_peak_245893_control_left	267.146	308
chr8	100504252	100504553	g31_merged.max_gap_100.call_summits_peak_245893_control_right	267.146	308
chr7	47494307	47494608	g31_merged.max_gap_100.call_summits_peak_229104b_control_left	267.131	288
chr7	47494909	47495210	g31_merged.max_gap_100.call_summits_peak_229104b_control_right	267.131	288
chr16	22888558	22888859	g31_merged.max_gap_100.call_summits_peak_93677_control_left	267.118	285
chr16	22889160	22889461	g31_merged.max_gap_100.call_summits_peak_93677_control_right	267.118	285
chr7	77894289	77894590	g31_merged.max_gap_100.call_summits_peak_231055_control_left	267.066	292
chr7	77894891	77895192	g31_merged.max_gap_100.call_summits_peak_231055_control_right	267.066	292
chr2	203239286	203239587	g31_merged.max_gap_100.call_summits_peak_143244b_control_left	267.02	387
chr2	203239888	203240189	g31_merged.max_gap_100.call_summits_peak_143244b_control_right	267.02	387
chr11	8934580	8934881	g31_merged.max_gap_100.call_summits_peak_40413_control_left	266.881	314
chr11	8935182	8935483	g31_merged.max_gap_100.call_summits_peak_40413_control_right	266.881	314
chr16	85139720	85140021	g31_merged.max_gap_100.call_summits_peak_99089_control_left	266.881	314
chr16	85140322	85140623	g31_merged.max_gap_100.call_summits_peak_99089_control_right	266.881	314
chr19	18607199	18607500	g31_merged.max_gap_100.call_summits_peak_120708_control_left	266.838	297
chr19	18607801	18608102	g31_merged.max_gap_100.call_summits_peak_120708_control_right	266.838	297
chr19	1019846	1020147	g31_merged.max_gap_100.call_summits_peak_117354a_control_left	266.78	320
chr19	1020448	1020749	g31_merged.max_gap_100.call_summits_peak_117354a_control_right	266.78	320
chr17	10755162	10755463	g31_merged.max_gap_100.call_summits_peak_101814b_control_left	266.614	302
chr17	10755764	10756065	g31_merged.max_gap_100.call_summits_peak_101814b_control_right	266.614	302
chr9	75133189	75133490	g31_merged.max_gap_100.call_summits_peak_253934_control_left	266.614	302
chr9	75133791	75134092	g31_merged.max_gap_100.call_summits_peak_253934_control_right	266.614	302
chr4	93810419	93810720	g31_merged.max_gap_100.call_summits_peak_188347_control_left	266.589	313
chr4	93811021	93811322	g31_merged.max_gap_100.call_summits_peak_188347_control_right	266.589	313
chr9	111357009	111357310	g31_merged.max_gap_100.call_summits_peak_257349b_control_left	266.586	307
chr9	111357611	111357912	g31_merged.max_gap_100.call_summits_peak_257349b_control_right	266.586	307
chr19	30682276	30682577	g31_merged.max_gap_100.call_summits_peak_121430a_control_left	266.542	310
chr19	30682878	30683179	g31_merged.max_gap_100.call_summits_peak_121430a_control_right	266.542	310
chr22	30697550	30697851	g31_merged.max_gap_100.call_summits_peak_160037_control_left	266.516	301
chr22	30698152	30698453	g31_merged.max_gap_100.call_summits_peak_160037_control_right	266.516	301
chrX	16836849	16837150	g31_merged.max_gap_100.call_summits_peak_262413_control_left	266.414	275
chrX	16837451	16837752	g31_merged.max_gap_100.call_summits_peak_262413_control_right	266.414	275
chrX	53048106	53048407	g31_merged.max_gap_100.call_summits_peak_263595b_control_left	266.414	275
chrX	53048708	53049009	g31_merged.max_gap_100.call_summits_peak_263595b_control_right	266.414	275
chr16	65282806	65283107	g31_merged.max_gap_100.call_summits_peak_96843_control_left	266.349	284
chr16	65283408	65283709	g31_merged.max_gap_100.call_summits_peak_96843_control_right	266.349	284
chr19	42130241	42130542	g31_merged.max_gap_100.call_summits_peak_123074_control_left	266.287	291
chr19	42130843	42131144	g31_merged.max_gap_100.call_summits_peak_123074_control_right	266.287	291
chr1	19866473	19866774	g31_merged.max_gap_100.call_summits_peak_3290_control_left	266.282	296
chr1	19867075	19867376	g31_merged.max_gap_100.call_summits_peak_3290_control_right	266.282	296
chr3	140117143	140117444	g31_merged.max_gap_100.call_summits_peak_176464b_control_left	266.247	290
chr3	140117745	140118046	g31_merged.max_gap_100.call_summits_peak_176464b_control_right	266.247	290
chr8	117329753	117330054	g31_merged.max_gap_100.call_summits_peak_247121b_control_left	266.235	303
chr8	117330355	117330656	g31_merged.max_gap_100.call_summits_peak_247121b_control_right	266.235	303
chr12	41663275	41663576	g31_merged.max_gap_100.call_summits_peak_57936_control_left	266.216	318
chr12	41663877	41664178	g31_merged.max_gap_100.call_summits_peak_57936_control_right	266.216	318
chr2	29373364	29373665	g31_merged.max_gap_100.call_summits_peak_129142_control_left	266.216	318
chr2	29373966	29374267	g31_merged.max_gap_100.call_summits_peak_129142_control_right	266.216	318
chr7	70737126	70737427	g31_merged.max_gap_100.call_summits_peak_230409_control_left	266.216	318
chr7	70737728	70738029	g31_merged.max_gap_100.call_summits_peak_230409_control_right	266.216	318
chr9	106928956	106929257	g31_merged.max_gap_100.call_summits_peak_256822a_control_left	266.154	284
chr9	106929558	106929859	g31_merged.max_gap_100.call_summits_peak_256822a_control_right	266.154	284
chr12	68350012	68350313	g31_merged.max_gap_100.call_summits_peak_61248_control_left	266.049	298
chr12	68350614	68350915	g31_merged.max_gap_100.call_summits_peak_61248_control_right	266.049	298
chr4	56611467	56611768	g31_merged.max_gap_100.call_summits_peak_186143_control_left	266.049	298
chr4	56612069	56612370	g31_merged.max_gap_100.call_summits_peak_186143_control_right	266.049	298
chr19	13015422	13015723	g31_merged.max_gap_100.call_summits_peak_119588a_control_left	266.025	340
chr19	13016024	13016325	g31_merged.max_gap_100.call_summits_peak_119588a_control_right	266.025	340
chr4	10753040	10753341	g31_merged.max_gap_100.call_summits_peak_183003a_control_left	266.009	333
chr4	10753642	10753943	g31_merged.max_gap_100.call_summits_peak_183003a_control_right	266.009	333
chr1	85576094	85576395	g31_merged.max_gap_100.call_summits_peak_11855c_control_left	266.007	323
chr1	85576696	85576997	g31_merged.max_gap_100.call_summits_peak_11855c_control_right	266.007	323
chr12	19963866	19964167	g31_merged.max_gap_100.call_summits_peak_56625a_control_left	266.007	323
chr12	19964468	19964769	g31_merged.max_gap_100.call_summits_peak_56625a_control_right	266.007	323
chr18	13380004	13380305	g31_merged.max_gap_100.call_summits_peak_112099_control_left	266.007	323
chr18	13380606	13380907	g31_merged.max_gap_100.call_summits_peak_112099_control_right	266.007	323
chr2	75500235	75500536	g31_merged.max_gap_100.call_summits_peak_133861_control_left	266.007	323
chr2	75500837	75501138	g31_merged.max_gap_100.call_summits_peak_133861_control_right	266.007	323
chr5	171596266	171596567	g31_merged.max_gap_100.call_summits_peak_208246b_control_left	266.007	323
chr5	171596868	171597169	g31_merged.max_gap_100.call_summits_peak_208246b_control_right	266.007	323
chr15	88238070	88238371	g31_merged.max_gap_100.call_summits_peak_89750_control_left	265.969	283
chr15	88238672	88238973	g31_merged.max_gap_100.call_summits_peak_89750_control_right	265.969	283
chr7	90407461	90407762	g31_merged.max_gap_100.call_summits_peak_231764_control_left	265.919	308
chr7	90408063	90408364	g31_merged.max_gap_100.call_summits_peak_231764_control_right	265.919	308
chr12	116658108	116658409	g31_merged.max_gap_100.call_summits_peak_65594_control_left	265.917	312
chr12	116658710	116659011	g31_merged.max_gap_100.call_summits_peak_65594_control_right	265.917	312
chr6	41976556	41976857	g31_merged.max_gap_100.call_summits_peak_214508_control_left	265.867	307
chr6	41977158	41977459	g31_merged.max_gap_100.call_summits_peak_214508_control_right	265.867	307
chr7	109282407	109282708	g31_merged.max_gap_100.call_summits_peak_233609_control_left	265.867	307
chr7	109283009	109283310	g31_merged.max_gap_100.call_summits_peak_233609_control_right	265.867	307
chr11	67127801	67128102	g31_merged.max_gap_100.call_summits_peak_46168_control_left	265.802	295
chr11	67128403	67128704	g31_merged.max_gap_100.call_summits_peak_46168_control_right	265.802	295
chr1	2052063	2052364	g31_merged.max_gap_100.call_summits_peak_229_control_left	265.786	318
chr1	2052665	2052966	g31_merged.max_gap_100.call_summits_peak_229_control_right	265.786	318
chr20	13866054	13866355	g31_merged.max_gap_100.call_summits_peak_149318b_control_left	265.729	300
chr20	13866656	13866957	g31_merged.max_gap_100.call_summits_peak_149318b_control_right	265.729	300
chr10	123972196	123972497	g31_merged.max_gap_100.call_summits_peak_38275_control_left	265.727	275
chr10	123972798	123973099	g31_merged.max_gap_100.call_summits_peak_38275_control_right	265.727	275
chr19	708466	708767	g31_merged.max_gap_100.call_summits_peak_117280a_control_left	265.701	347
chr19	709068	709369	g31_merged.max_gap_100.call_summits_peak_117280a_control_right	265.701	347
chr14	49635365	49635666	g31_merged.max_gap_100.call_summits_peak_76765b_control_left	265.668	301
chr14	49635967	49636268	g31_merged.max_gap_100.call_summits_peak_76765b_control_right	265.668	301
chr10	103828322	103828623	g31_merged.max_gap_100.call_summits_peak_36052b_control_left	265.627	299
chr10	103828924	103829225	g31_merged.max_gap_100.call_summits_peak_36052b_control_right	265.627	299
chr2	25089818	25090119	g31_merged.max_gap_100.call_summits_peak_128421_control_left	265.627	299
chr2	25090420	25090721	g31_merged.max_gap_100.call_summits_peak_128421_control_right	265.627	299
chr13	77918034	77918335	g31_merged.max_gap_100.call_summits_peak_72105a_control_left	265.621	313
chr13	77918636	77918937	g31_merged.max_gap_100.call_summits_peak_72105a_control_right	265.621	313
chr3	159796129	159796430	g31_merged.max_gap_100.call_summits_peak_178007_control_left	265.621	313
chr3	159796731	159797032	g31_merged.max_gap_100.call_summits_peak_178007_control_right	265.621	313
chr14	103117953	103118254	g31_merged.max_gap_100.call_summits_peak_82717b_control_left	265.607	292
chr14	103118555	103118856	g31_merged.max_gap_100.call_summits_peak_82717b_control_right	265.607	292
chr10	99620533	99620834	g31_merged.max_gap_100.call_summits_peak_35226_control_left	265.603	356
chr10	99621135	99621436	g31_merged.max_gap_100.call_summits_peak_35226_control_right	265.603	356
chr12	11812697	11812998	g31_merged.max_gap_100.call_summits_peak_55902_control_left	265.603	356
chr12	11813299	11813600	g31_merged.max_gap_100.call_summits_peak_55902_control_right	265.603	356
chr14	101054977	101055278	g31_merged.max_gap_100.call_summits_peak_82403b_control_left	265.575	285
chr14	101055579	101055880	g31_merged.max_gap_100.call_summits_peak_82403b_control_right	265.575	285
chr14	68782413	68782714	g31_merged.max_gap_100.call_summits_peak_78655b_control_left	265.527	296
chr14	68783015	68783316	g31_merged.max_gap_100.call_summits_peak_78655b_control_right	265.527	296
chr8	13123896	13124197	g31_merged.max_gap_100.call_summits_peak_238747_control_left	265.527	296
chr8	13124498	13124799	g31_merged.max_gap_100.call_summits_peak_238747_control_right	265.527	296
chr21	45341382	45341683	g31_merged.max_gap_100.call_summits_peak_158028a_control_left	265.518	275
chr21	45341984	45342285	g31_merged.max_gap_100.call_summits_peak_158028a_control_right	265.518	275
chr2	10408850	10409151	g31_merged.max_gap_100.call_summits_peak_126854a_control_left	265.499	369
chr2	10409452	10409753	g31_merged.max_gap_100.call_summits_peak_126854a_control_right	265.499	369
chr19	48642427	48642728	g31_merged.max_gap_100.call_summits_peak_124305_control_left	265.489	314
chr19	48643029	48643330	g31_merged.max_gap_100.call_summits_peak_124305_control_right	265.489	314
chr12	27243514	27243815	g31_merged.max_gap_100.call_summits_peak_57224a_control_left	265.455	326
chr12	27244116	27244417	g31_merged.max_gap_100.call_summits_peak_57224a_control_right	265.455	326
chr4	20416844	20417145	g31_merged.max_gap_100.call_summits_peak_183820_control_left	265.448	295
chr4	20417446	20417747	g31_merged.max_gap_100.call_summits_peak_183820_control_right	265.448	295
chr1	76500697	76500998	g31_merged.max_gap_100.call_summits_peak_11253_control_left	265.335	314
chr1	76501299	76501600	g31_merged.max_gap_100.call_summits_peak_11253_control_right	265.335	314
chr2	196852727	196853028	g31_merged.max_gap_100.call_summits_peak_142726_control_left	265.327	312
chr2	196853329	196853630	g31_merged.max_gap_100.call_summits_peak_142726_control_right	265.327	312
chr7	116684306	116684607	g31_merged.max_gap_100.call_summits_peak_234093_control_left	265.327	312
chr7	116684908	116685209	g31_merged.max_gap_100.call_summits_peak_234093_control_right	265.327	312
chr13	33273952	33274253	g31_merged.max_gap_100.call_summits_peak_68926_control_left	265.302	342
chr13	33274554	33274855	g31_merged.max_gap_100.call_summits_peak_68926_control_right	265.302	342
chr7	37643529	37643830	g31_merged.max_gap_100.call_summits_peak_228087_control_left	265.302	342
chr7	37644131	37644432	g31_merged.max_gap_100.call_summits_peak_228087_control_right	265.302	342
chr7	131425879	131426180	g31_merged.max_gap_100.call_summits_peak_235297_control_left	265.279	302
chr7	131426481	131426782	g31_merged.max_gap_100.call_summits_peak_235297_control_right	265.279	302
chr7	139651172	139651473	g31_merged.max_gap_100.call_summits_peak_236242_control_left	265.272	309
chr7	139651774	139652075	g31_merged.max_gap_100.call_summits_peak_236242_control_right	265.272	309
chr21	31888602	31888903	g31_merged.max_gap_100.call_summits_peak_156408_control_left	265.22	281
chr21	31889204	31889505	g31_merged.max_gap_100.call_summits_peak_156408_control_right	265.22	281
chr17	77451969	77452270	g31_merged.max_gap_100.call_summits_peak_109690d_control_left	265.061	315
chr17	77452571	77452872	g31_merged.max_gap_100.call_summits_peak_109690d_control_right	265.061	315
chr18	26549502	26549803	g31_merged.max_gap_100.call_summits_peak_112766c_control_left	265.026	351
chr18	26550104	26550405	g31_merged.max_gap_100.call_summits_peak_112766c_control_right	265.026	351
chr16	85354350	85354651	g31_merged.max_gap_100.call_summits_peak_99161_control_left	265	337
chr16	85354952	85355253	g31_merged.max_gap_100.call_summits_peak_99161_control_right	265	337
chr5	94690502	94690803	g31_merged.max_gap_100.call_summits_peak_200836b_control_left	265	337
chr5	94691104	94691405	g31_merged.max_gap_100.call_summits_peak_200836b_control_right	265	337
chr1	159881695	159881996	g31_merged.max_gap_100.call_summits_peak_16751_control_left	264.97	317
chr1	159882297	159882598	g31_merged.max_gap_100.call_summits_peak_16751_control_right	264.97	317
chr10	63265761	63266062	g31_merged.max_gap_100.call_summits_peak_31167_control_left	264.97	317
chr10	63266363	63266664	g31_merged.max_gap_100.call_summits_peak_31167_control_right	264.97	317
chr11	115645312	115645613	g31_merged.max_gap_100.call_summits_peak_51086_control_left	264.97	317
chr11	115645914	115646215	g31_merged.max_gap_100.call_summits_peak_51086_control_right	264.97	317
chr12	52369008	52369309	g31_merged.max_gap_100.call_summits_peak_59265_control_left	264.97	317
chr12	52369610	52369911	g31_merged.max_gap_100.call_summits_peak_59265_control_right	264.97	317
chr14	98011670	98011971	g31_merged.max_gap_100.call_summits_peak_81855a_control_left	264.97	317
chr14	98012272	98012573	g31_merged.max_gap_100.call_summits_peak_81855a_control_right	264.97	317
chr18	76532418	76532719	g31_merged.max_gap_100.call_summits_peak_116858_control_left	264.97	317
chr18	76533020	76533321	g31_merged.max_gap_100.call_summits_peak_116858_control_right	264.97	317
chr2	112656330	112656631	g31_merged.max_gap_100.call_summits_peak_136376_control_left	264.97	317
chr2	112656932	112657233	g31_merged.max_gap_100.call_summits_peak_136376_control_right	264.97	317
chr20	4303999	4304300	g31_merged.max_gap_100.call_summits_peak_148467_control_left	264.97	317
chr20	4304601	4304902	g31_merged.max_gap_100.call_summits_peak_148467_control_right	264.97	317
chr20	15267705	15268006	g31_merged.max_gap_100.call_summits_peak_149413_control_left	264.97	317
chr20	15268307	15268608	g31_merged.max_gap_100.call_summits_peak_149413_control_right	264.97	317
chr10	17650180	17650481	g31_merged.max_gap_100.call_summits_peak_28002_control_left	264.949	293
chr10	17650782	17651083	g31_merged.max_gap_100.call_summits_peak_28002_control_right	264.949	293
chr1	212794264	212794565	g31_merged.max_gap_100.call_summits_peak_22841_control_left	264.942	299
chr1	212794866	212795167	g31_merged.max_gap_100.call_summits_peak_22841_control_right	264.942	299
chr5	172688509	172688810	g31_merged.max_gap_100.call_summits_peak_208443_control_left	264.796	316
chr5	172689111	172689412	g31_merged.max_gap_100.call_summits_peak_208443_control_right	264.796	316
chr20	48147000	48147301	g31_merged.max_gap_100.call_summits_peak_153078b_control_left	264.775	322
chr20	48147602	48147903	g31_merged.max_gap_100.call_summits_peak_153078b_control_right	264.775	322
chr8	97425452	97425753	g31_merged.max_gap_100.call_summits_peak_245624_control_left	264.775	322
chr8	97426054	97426355	g31_merged.max_gap_100.call_summits_peak_245624_control_right	264.775	322
chr3	155233365	155233666	g31_merged.max_gap_100.call_summits_peak_177612b_control_left	264.738	330
chr3	155233967	155234268	g31_merged.max_gap_100.call_summits_peak_177612b_control_right	264.738	330
chr3	73432110	73432411	g31_merged.max_gap_100.call_summits_peak_171351_control_left	264.724	327
chr3	73432712	73433013	g31_merged.max_gap_100.call_summits_peak_171351_control_right	264.724	327
chr5	38642273	38642574	g31_merged.max_gap_100.call_summits_peak_196914a_control_left	264.724	327
chr5	38642875	38643176	g31_merged.max_gap_100.call_summits_peak_196914a_control_right	264.724	327
chr12	50187259	50187560	g31_merged.max_gap_100.call_summits_peak_58900_control_left	264.658	306
chr12	50187861	50188162	g31_merged.max_gap_100.call_summits_peak_58900_control_right	264.658	306
chr7	139871489	139871790	g31_merged.max_gap_100.call_summits_peak_236291_control_left	264.658	306
chr7	139872091	139872392	g31_merged.max_gap_100.call_summits_peak_236291_control_right	264.658	306
chr10	18216232	18216533	g31_merged.max_gap_100.call_summits_peak_28037_control_left	264.646	291
chr10	18216834	18217135	g31_merged.max_gap_100.call_summits_peak_28037_control_right	264.646	291
chr10	60315256	60315557	g31_merged.max_gap_100.call_summits_peak_30883c_control_left	264.646	291
chr10	60315858	60316159	g31_merged.max_gap_100.call_summits_peak_30883c_control_right	264.646	291
chr12	65635826	65636127	g31_merged.max_gap_100.call_summits_peak_60950_control_left	264.59	306
chr12	65636428	65636729	g31_merged.max_gap_100.call_summits_peak_60950_control_right	264.59	306
chr20	4573786	4574087	g31_merged.max_gap_100.call_summits_peak_148509_control_left	264.59	306
chr20	4574388	4574689	g31_merged.max_gap_100.call_summits_peak_148509_control_right	264.59	306
chr1	94333861	94334162	g31_merged.max_gap_100.call_summits_peak_12630_control_left	264.497	306
chr1	94334463	94334764	g31_merged.max_gap_100.call_summits_peak_12630_control_right	264.497	306
chr1	64363373	64363674	g31_merged.max_gap_100.call_summits_peak_10354_control_left	264.453	355
chr1	64363975	64364276	g31_merged.max_gap_100.call_summits_peak_10354_control_right	264.453	355
chr7	88218636	88218937	g31_merged.max_gap_100.call_summits_peak_231665_control_left	264.453	355
chr7	88219238	88219539	g31_merged.max_gap_100.call_summits_peak_231665_control_right	264.453	355
chr5	106590559	106590860	g31_merged.max_gap_100.call_summits_peak_201559_control_left	264.42	284
chr5	106591161	106591462	g31_merged.max_gap_100.call_summits_peak_201559_control_right	264.42	284
chr3	50435778	50436079	g31_merged.max_gap_100.call_summits_peak_168867b_control_left	264.363	277
chr3	50436380	50436681	g31_merged.max_gap_100.call_summits_peak_168867b_control_right	264.363	277
chr20	58549817	58550118	g31_merged.max_gap_100.call_summits_peak_154559_control_left	264.296	318
chr20	58550419	58550720	g31_merged.max_gap_100.call_summits_peak_154559_control_right	264.296	318
chr16	86675905	86676206	g31_merged.max_gap_100.call_summits_peak_99455_control_left	264.228	284
chr16	86676507	86676808	g31_merged.max_gap_100.call_summits_peak_99455_control_right	264.228	284
chr1	155061396	155061697	g31_merged.max_gap_100.call_summits_peak_16007a_control_left	264.121	341
chr1	155061998	155062299	g31_merged.max_gap_100.call_summits_peak_16007a_control_right	264.121	341
chrX	40778746	40779047	g31_merged.max_gap_100.call_summits_peak_263181_control_left	264.082	276
chrX	40779348	40779649	g31_merged.max_gap_100.call_summits_peak_263181_control_right	264.082	276
chr2	161415141	161415442	g31_merged.max_gap_100.call_summits_peak_140166b_control_left	264.081	313
chr2	161415743	161416044	g31_merged.max_gap_100.call_summits_peak_140166b_control_right	264.081	313
chr1	59994835	59995136	g31_merged.max_gap_100.call_summits_peak_9939b_control_left	264.078	303
chr1	59995437	59995738	g31_merged.max_gap_100.call_summits_peak_9939b_control_right	264.078	303
chr5	58871499	58871800	g31_merged.max_gap_100.call_summits_peak_197983_control_left	264.078	303
chr5	58872101	58872402	g31_merged.max_gap_100.call_summits_peak_197983_control_right	264.078	303
chr16	6681768	6682069	g31_merged.max_gap_100.call_summits_peak_92337b_control_left	264.068	275
chr16	6682370	6682671	g31_merged.max_gap_100.call_summits_peak_92337b_control_right	264.068	275
chr12	71865150	71865451	g31_merged.max_gap_100.call_summits_peak_61519_control_left	264.066	311
chr12	71865752	71866053	g31_merged.max_gap_100.call_summits_peak_61519_control_right	264.066	311
chr1	94332724	94333025	g31_merged.max_gap_100.call_summits_peak_12629_control_left	264.05	304
chr1	94333326	94333627	g31_merged.max_gap_100.call_summits_peak_12629_control_right	264.05	304
chr9	691686	691987	g31_merged.max_gap_100.call_summits_peak_250432_control_left	264.047	290
chr9	692288	692589	g31_merged.max_gap_100.call_summits_peak_250432_control_right	264.047	290
chr15	60805243	60805544	g31_merged.max_gap_100.call_summits_peak_85930b_control_left	264.026	300
chr15	60805845	60806146	g31_merged.max_gap_100.call_summits_peak_85930b_control_right	264.026	300
chr19	41882007	41882308	g31_merged.max_gap_100.call_summits_peak_122992a_control_left	264.026	300
chr19	41882609	41882910	g31_merged.max_gap_100.call_summits_peak_122992a_control_right	264.026	300
chr1	178535517	178535818	g31_merged.max_gap_100.call_summits_peak_18925_control_left	263.868	295
chr1	178536119	178536420	g31_merged.max_gap_100.call_summits_peak_18925_control_right	263.868	295
chr1	154890978	154891279	g31_merged.max_gap_100.call_summits_peak_15953_control_left	263.867	350
chr1	154891580	154891881	g31_merged.max_gap_100.call_summits_peak_15953_control_right	263.867	350
chr14	77098028	77098329	g31_merged.max_gap_100.call_summits_peak_79958b_control_left	263.867	350
chr14	77098630	77098931	g31_merged.max_gap_100.call_summits_peak_79958b_control_right	263.867	350
chr3	139810951	139811252	g31_merged.max_gap_100.call_summits_peak_176422_control_left	263.847	284
chr3	139811553	139811854	g31_merged.max_gap_100.call_summits_peak_176422_control_right	263.847	284
chr11	64644310	64644611	g31_merged.max_gap_100.call_summits_peak_45568b_control_left	263.807	336
chr11	64644912	64645213	g31_merged.max_gap_100.call_summits_peak_45568b_control_right	263.807	336
chr1	43769835	43770136	g31_merged.max_gap_100.call_summits_peak_7720_control_left	263.782	302
chr1	43770437	43770738	g31_merged.max_gap_100.call_summits_peak_7720_control_right	263.782	302
chr15	97972409	97972710	g31_merged.max_gap_100.call_summits_peak_90895_control_left	263.73	287
chr15	97973011	97973312	g31_merged.max_gap_100.call_summits_peak_90895_control_right	263.73	287
chr10	33290403	33290704	g31_merged.max_gap_100.call_summits_peak_29372_control_left	263.724	316
chr10	33291005	33291306	g31_merged.max_gap_100.call_summits_peak_29372_control_right	263.724	316
chr10	125000751	125001052	g31_merged.max_gap_100.call_summits_peak_38432a_control_left	263.724	304
chr10	125001353	125001654	g31_merged.max_gap_100.call_summits_peak_38432a_control_right	263.724	304
chr11	31937191	31937492	g31_merged.max_gap_100.call_summits_peak_42646_control_left	263.724	316
chr11	31937793	31938094	g31_merged.max_gap_100.call_summits_peak_42646_control_right	263.724	316
chr13	27034556	27034857	g31_merged.max_gap_100.call_summits_peak_68312_control_left	263.724	316
chr13	27035158	27035459	g31_merged.max_gap_100.call_summits_peak_68312_control_right	263.724	316
chr9	112520104	112520405	g31_merged.max_gap_100.call_summits_peak_257468_control_left	263.724	304
chr9	112520706	112521007	g31_merged.max_gap_100.call_summits_peak_257468_control_right	263.724	304
chr11	108774370	108774671	g31_merged.max_gap_100.call_summits_peak_50154_control_left	263.717	278
chr11	108774972	108775273	g31_merged.max_gap_100.call_summits_peak_50154_control_right	263.717	278
chr10	36141783	36142084	g31_merged.max_gap_100.call_summits_peak_29648c_control_left	263.599	331
chr10	36142385	36142686	g31_merged.max_gap_100.call_summits_peak_29648c_control_right	263.599	331
chr6	36907633	36907934	g31_merged.max_gap_100.call_summits_peak_213575_control_left	263.599	331
chr6	36908235	36908536	g31_merged.max_gap_100.call_summits_peak_213575_control_right	263.599	331
chr1	34379151	34379452	g31_merged.max_gap_100.call_summits_peak_6036b_control_left	263.585	288
chr1	34379753	34380054	g31_merged.max_gap_100.call_summits_peak_6036b_control_right	263.585	288
chr4	2536418	2536719	g31_merged.max_gap_100.call_summits_peak_181823b_control_left	263.548	315
chr4	2537020	2537321	g31_merged.max_gap_100.call_summits_peak_181823b_control_right	263.548	315
chr11	35509343	35509644	g31_merged.max_gap_100.call_summits_peak_43112_control_left	263.544	321
chr11	35509945	35510246	g31_merged.max_gap_100.call_summits_peak_43112_control_right	263.544	321
chr16	86017764	86018065	g31_merged.max_gap_100.call_summits_peak_99341a_control_left	263.544	321
chr16	86018366	86018667	g31_merged.max_gap_100.call_summits_peak_99341a_control_right	263.544	321
chr6	158038914	158039215	g31_merged.max_gap_100.call_summits_peak_223101_control_left	263.544	321
chr6	158039516	158039817	g31_merged.max_gap_100.call_summits_peak_223101_control_right	263.544	321
chr16	67165710	67166011	g31_merged.max_gap_100.call_summits_peak_97148a_control_left	263.527	307
chr16	67166312	67166613	g31_merged.max_gap_100.call_summits_peak_97148a_control_right	263.527	307
chr2	9191368	9191669	g31_merged.max_gap_100.call_summits_peak_126611_control_left	263.52	295
chr2	9191970	9192271	g31_merged.max_gap_100.call_summits_peak_126611_control_right	263.52	295
chr4	148444376	148444677	g31_merged.max_gap_100.call_summits_peak_191728a_control_left	263.507	326
chr4	148444978	148445279	g31_merged.max_gap_100.call_summits_peak_191728a_control_right	263.507	326
chr5	142881417	142881718	g31_merged.max_gap_100.call_summits_peak_205184b_control_left	263.507	326
chr5	142882019	142882320	g31_merged.max_gap_100.call_summits_peak_205184b_control_right	263.507	326
chr18	45360640	45360941	g31_merged.max_gap_100.call_summits_peak_114300_control_left	263.49	301
chr18	45361242	45361543	g31_merged.max_gap_100.call_summits_peak_114300_control_right	263.49	301
chr6	15585975	15586276	g31_merged.max_gap_100.call_summits_peak_211560_control_left	263.44	296
chr6	15586577	15586878	g31_merged.max_gap_100.call_summits_peak_211560_control_right	263.44	296
chr8	19034426	19034727	g31_merged.max_gap_100.call_summits_peak_239117_control_left	263.422	303
chr8	19035028	19035329	g31_merged.max_gap_100.call_summits_peak_239117_control_right	263.422	303
chr21	21177258	21177559	g31_merged.max_gap_100.call_summits_peak_155825_control_left	263.385	291
chr21	21177860	21178161	g31_merged.max_gap_100.call_summits_peak_155825_control_right	263.385	291
chr1	9077621	9077922	g31_merged.max_gap_100.call_summits_peak_1406_control_left	263.369	297
chr1	9078223	9078524	g31_merged.max_gap_100.call_summits_peak_1406_control_right	263.369	297
chr1	161216783	161217084	g31_merged.max_gap_100.call_summits_peak_17035_control_left	263.315	305
chr1	161217385	161217686	g31_merged.max_gap_100.call_summits_peak_17035_control_right	263.315	305
chr20	45898636	45898937	g31_merged.max_gap_100.call_summits_peak_152640d_control_left	263.315	305
chr20	45899238	45899539	g31_merged.max_gap_100.call_summits_peak_152640d_control_right	263.315	305
chr6	54290760	54291061	g31_merged.max_gap_100.call_summits_peak_215885_control_left	263.315	305
chr6	54291362	54291663	g31_merged.max_gap_100.call_summits_peak_215885_control_right	263.315	305
chr16	86338794	86339095	g31_merged.max_gap_100.call_summits_peak_99389e_control_left	263.273	280
chr16	86339396	86339697	g31_merged.max_gap_100.call_summits_peak_99389e_control_right	263.273	280
chr1	208241856	208242157	g31_merged.max_gap_100.call_summits_peak_22207_control_left	263.249	299
chr1	208242458	208242759	g31_merged.max_gap_100.call_summits_peak_22207_control_right	263.249	299
chr9	77514902	77515203	g31_merged.max_gap_100.call_summits_peak_254166_control_left	263.158	301
chr9	77515504	77515805	g31_merged.max_gap_100.call_summits_peak_254166_control_right	263.158	301
chr15	39252164	39252465	g31_merged.max_gap_100.call_summits_peak_83933_control_left	263.105	311
chr15	39252766	39253067	g31_merged.max_gap_100.call_summits_peak_83933_control_right	263.105	311
chr17	7986770	7987071	g31_merged.max_gap_100.call_summits_peak_101392_control_left	263.027	297
chr17	7987372	7987673	g31_merged.max_gap_100.call_summits_peak_101392_control_right	263.027	297
chr20	37395985	37396286	g31_merged.max_gap_100.call_summits_peak_151381_control_left	263.027	297
chr20	37396587	37396888	g31_merged.max_gap_100.call_summits_peak_151381_control_right	263.027	297
chr5	60384063	60384364	g31_merged.max_gap_100.call_summits_peak_198138a_control_left	263.027	297
chr5	60384665	60384966	g31_merged.max_gap_100.call_summits_peak_198138a_control_right	263.027	297
chr5	82351585	82351886	g31_merged.max_gap_100.call_summits_peak_200039a_control_left	263.027	297
chr5	82352187	82352488	g31_merged.max_gap_100.call_summits_peak_200039a_control_right	263.027	297
chr1	150165689	150165990	g31_merged.max_gap_100.call_summits_peak_15297b_control_left	262.941	340
chr1	150166291	150166592	g31_merged.max_gap_100.call_summits_peak_15297b_control_right	262.941	340
chr1	205313004	205313305	g31_merged.max_gap_100.call_summits_peak_21666a_control_left	262.894	347
chr1	205313606	205313907	g31_merged.max_gap_100.call_summits_peak_21666a_control_right	262.894	347
chr1	35633112	35633413	g31_merged.max_gap_100.call_summits_peak_6202_control_left	262.866	300
chr1	35633714	35634015	g31_merged.max_gap_100.call_summits_peak_6202_control_right	262.866	300
chr13	20814325	20814626	g31_merged.max_gap_100.call_summits_peak_67771a_control_left	262.827	325
chr13	20814927	20815228	g31_merged.max_gap_100.call_summits_peak_67771a_control_right	262.827	325
chr1	110338576	110338877	g31_merged.max_gap_100.call_summits_peak_13860_control_left	262.823	318
chr1	110339178	110339479	g31_merged.max_gap_100.call_summits_peak_13860_control_right	262.823	318
chr20	33900343	33900644	g31_merged.max_gap_100.call_summits_peak_150798a_control_left	262.807	310
chr20	33900945	33901246	g31_merged.max_gap_100.call_summits_peak_150798a_control_right	262.807	310
chr14	41551633	41551934	g31_merged.max_gap_100.call_summits_peak_76458_control_left	262.768	286
chr14	41552235	41552536	g31_merged.max_gap_100.call_summits_peak_76458_control_right	262.768	286
chr1	29708196	29708497	g31_merged.max_gap_100.call_summits_peak_5122b_control_left	262.735	307
chr1	29708798	29709099	g31_merged.max_gap_100.call_summits_peak_5122b_control_right	262.735	307
chr5	116535853	116536154	g31_merged.max_gap_100.call_summits_peak_202351_control_left	262.734	299
chr5	116536455	116536756	g31_merged.max_gap_100.call_summits_peak_202351_control_right	262.734	299
chr12	54560268	54560569	g31_merged.max_gap_100.call_summits_peak_59851a_control_left	262.709	349
chr12	54560870	54561171	g31_merged.max_gap_100.call_summits_peak_59851a_control_right	262.709	349
chr6	67777254	67777555	g31_merged.max_gap_100.call_summits_peak_216324_control_left	262.67	288
chr6	67777856	67778157	g31_merged.max_gap_100.call_summits_peak_216324_control_right	262.67	288
chr10	33289266	33289567	g31_merged.max_gap_100.call_summits_peak_29371_control_left	262.631	302
chr10	33289868	33290169	g31_merged.max_gap_100.call_summits_peak_29371_control_right	262.631	302
chr15	69734819	69735120	g31_merged.max_gap_100.call_summits_peak_87263_control_left	262.616	335
chr15	69735421	69735722	g31_merged.max_gap_100.call_summits_peak_87263_control_right	262.616	335
chr2	219511490	219511791	g31_merged.max_gap_100.call_summits_peak_145032a_control_left	262.616	335
chr2	219512092	219512393	g31_merged.max_gap_100.call_summits_peak_145032a_control_right	262.616	335
chr20	58544052	58544353	g31_merged.max_gap_100.call_summits_peak_154555_control_left	262.616	335
chr20	58544654	58544955	g31_merged.max_gap_100.call_summits_peak_154555_control_right	262.616	335
chr3	57876462	57876763	g31_merged.max_gap_100.call_summits_peak_169821_control_left	262.616	335
chr3	57877064	57877365	g31_merged.max_gap_100.call_summits_peak_169821_control_right	262.616	335
chr10	71063042	71063343	g31_merged.max_gap_100.call_summits_peak_31892_control_left	262.604	290
chr10	71063644	71063945	g31_merged.max_gap_100.call_summits_peak_31892_control_right	262.604	290
chr8	141305350	141305651	g31_merged.max_gap_100.call_summits_peak_249698a_control_left	262.568	292
chr8	141305952	141306253	g31_merged.max_gap_100.call_summits_peak_249698a_control_right	262.568	292
chr22	35590505	35590806	g31_merged.max_gap_100.call_summits_peak_160686_control_left	262.561	294
chr22	35591107	35591408	g31_merged.max_gap_100.call_summits_peak_160686_control_right	262.561	294
chr3	127571998	127572299	g31_merged.max_gap_100.call_summits_peak_175068b_control_left	262.561	294
chr3	127572600	127572901	g31_merged.max_gap_100.call_summits_peak_175068b_control_right	262.561	294
chr19	16386258	16386559	g31_merged.max_gap_100.call_summits_peak_120225b_control_left	262.56	313
chr19	16386860	16387161	g31_merged.max_gap_100.call_summits_peak_120225b_control_right	262.56	313
chr8	89974220	89974521	g31_merged.max_gap_100.call_summits_peak_244979_control_left	262.488	288
chr8	89974822	89975123	g31_merged.max_gap_100.call_summits_peak_244979_control_right	262.488	288
chr13	33108149	33108450	g31_merged.max_gap_100.call_summits_peak_68895_control_left	262.48	315
chr13	33108751	33109052	g31_merged.max_gap_100.call_summits_peak_68895_control_right	262.48	315
chr2	99841607	99841908	g31_merged.max_gap_100.call_summits_peak_135223_control_left	262.48	315
chr2	99842209	99842510	g31_merged.max_gap_100.call_summits_peak_135223_control_right	262.48	315
chr7	5382032	5382333	g31_merged.max_gap_100.call_summits_peak_225235_control_left	262.48	315
chr7	5382634	5382935	g31_merged.max_gap_100.call_summits_peak_225235_control_right	262.48	315
chr19	15197924	15198225	g31_merged.max_gap_100.call_summits_peak_120035c_control_left	262.411	296
chr19	15198526	15198827	g31_merged.max_gap_100.call_summits_peak_120035c_control_right	262.411	296
chr11	36366386	36366687	g31_merged.max_gap_100.call_summits_peak_43242b_control_left	262.395	330
chr11	36366988	36367289	g31_merged.max_gap_100.call_summits_peak_43242b_control_right	262.395	330
chr13	44331984	44332285	g31_merged.max_gap_100.call_summits_peak_69930_control_left	262.395	330
chr13	44332586	44332887	g31_merged.max_gap_100.call_summits_peak_69930_control_right	262.395	330
chr11	68128005	68128306	g31_merged.max_gap_100.call_summits_peak_46337b_control_left	262.314	320
chr11	68128607	68128908	g31_merged.max_gap_100.call_summits_peak_46337b_control_right	262.314	320
chr15	58432075	58432376	g31_merged.max_gap_100.call_summits_peak_85677_control_left	262.314	320
chr15	58432677	58432978	g31_merged.max_gap_100.call_summits_peak_85677_control_right	262.314	320
chr12	85823858	85824159	g31_merged.max_gap_100.call_summits_peak_62361_control_left	262.302	314
chr12	85824460	85824761	g31_merged.max_gap_100.call_summits_peak_62361_control_right	262.302	314
chr6	169377601	169377902	g31_merged.max_gap_100.call_summits_peak_224323a_control_left	262.297	281
chr6	169378203	169378504	g31_merged.max_gap_100.call_summits_peak_224323a_control_right	262.297	281
chrX	57121133	57121434	g31_merged.max_gap_100.call_summits_peak_263716b_control_left	262.266	272
chrX	57121735	57122036	g31_merged.max_gap_100.call_summits_peak_263716b_control_right	262.266	272
chr1	119910434	119910735	g31_merged.max_gap_100.call_summits_peak_15067_control_left	262.244	299
chr1	119911036	119911337	g31_merged.max_gap_100.call_summits_peak_15067_control_right	262.244	299
chr1	221886735	221887036	g31_merged.max_gap_100.call_summits_peak_23641b_control_left	262.192	287
chr1	221887337	221887638	g31_merged.max_gap_100.call_summits_peak_23641b_control_right	262.192	287
chr17	50707089	50707390	g31_merged.max_gap_100.call_summits_peak_106412_control_left	262.158	353
chr17	50707691	50707992	g31_merged.max_gap_100.call_summits_peak_106412_control_right	262.158	353
chr4	127335506	127335807	g31_merged.max_gap_100.call_summits_peak_190436_control_left	262.148	284
chr4	127336108	127336409	g31_merged.max_gap_100.call_summits_peak_190436_control_right	262.148	284
chr8	106630681	106630982	g31_merged.max_gap_100.call_summits_peak_246500_control_left	262.139	291
chr8	106631283	106631584	g31_merged.max_gap_100.call_summits_peak_246500_control_right	262.139	291
chr12	79183183	79183484	g31_merged.max_gap_100.call_summits_peak_61966_control_left	262.138	295
chr12	79183785	79184086	g31_merged.max_gap_100.call_summits_peak_61966_control_right	262.138	295
chr22	19660870	19661171	g31_merged.max_gap_100.call_summits_peak_158455_control_left	262.138	295
chr22	19661472	19661773	g31_merged.max_gap_100.call_summits_peak_158455_control_right	262.138	295
chr4	32961578	32961879	g31_merged.max_gap_100.call_summits_peak_184669a_control_left	262.138	295
chr4	32962180	32962481	g31_merged.max_gap_100.call_summits_peak_184669a_control_right	262.138	295
chr8	27664449	27664750	g31_merged.max_gap_100.call_summits_peak_240394b_control_left	262.138	295
chr8	27665051	27665352	g31_merged.max_gap_100.call_summits_peak_240394b_control_right	262.138	295
chr14	69658476	69658777	g31_merged.max_gap_100.call_summits_peak_78827_control_left	262.134	309
chr14	69659078	69659379	g31_merged.max_gap_100.call_summits_peak_78827_control_right	262.134	309
chr2	111715685	111715986	g31_merged.max_gap_100.call_summits_peak_136295_control_left	262.134	309
chr2	111716287	111716588	g31_merged.max_gap_100.call_summits_peak_136295_control_right	262.134	309
chr1	58744897	58745198	g31_merged.max_gap_100.call_summits_peak_9744_control_left	262.04	304
chr1	58745499	58745800	g31_merged.max_gap_100.call_summits_peak_9744_control_right	262.04	304
chr12	106918451	106918752	g31_merged.max_gap_100.call_summits_peak_64242_control_left	262.04	304
chr12	106919053	106919354	g31_merged.max_gap_100.call_summits_peak_64242_control_right	262.04	304
chr17	5111215	5111516	g31_merged.max_gap_100.call_summits_peak_100785a_control_left	262.019	330
chr17	5111817	5112118	g31_merged.max_gap_100.call_summits_peak_100785a_control_right	262.019	330
chr20	52313212	52313513	g31_merged.max_gap_100.call_summits_peak_153789_control_left	262.002	289
chr20	52313814	52314115	g31_merged.max_gap_100.call_summits_peak_153789_control_right	262.002	289
chr11	58619603	58619904	g31_merged.max_gap_100.call_summits_peak_44656_control_left	261.95	293
chr11	58620205	58620506	g31_merged.max_gap_100.call_summits_peak_44656_control_right	261.95	293
chr2	16635731	16636032	g31_merged.max_gap_100.call_summits_peak_127553_control_left	261.918	279
chr2	16636333	16636634	g31_merged.max_gap_100.call_summits_peak_127553_control_right	261.918	279
chr11	35965235	35965536	g31_merged.max_gap_100.call_summits_peak_43187_control_left	261.872	300
chr11	35965837	35966138	g31_merged.max_gap_100.call_summits_peak_43187_control_right	261.872	300
chr3	186456654	186456955	g31_merged.max_gap_100.call_summits_peak_180080b_control_left	261.816	316
chr3	186457256	186457557	g31_merged.max_gap_100.call_summits_peak_180080b_control_right	261.816	316
chr11	45082775	45083076	g31_merged.max_gap_100.call_summits_peak_43872_control_left	261.782	305
chr11	45083377	45083678	g31_merged.max_gap_100.call_summits_peak_43872_control_right	261.782	305
chr18	49500198	49500499	g31_merged.max_gap_100.call_summits_peak_114931_control_left	261.762	288
chr18	49500800	49501101	g31_merged.max_gap_100.call_summits_peak_114931_control_right	261.762	288
chr3	42490006	42490307	g31_merged.max_gap_100.call_summits_peak_167718b_control_left	261.762	288
chr3	42490608	42490909	g31_merged.max_gap_100.call_summits_peak_167718b_control_right	261.762	288
chr13	74133345	74133646	g31_merged.max_gap_100.call_summits_peak_71780b_control_left	261.76	394
chr13	74133947	74134248	g31_merged.max_gap_100.call_summits_peak_71780b_control_right	261.76	394
chr1	40976578	40976879	g31_merged.max_gap_100.call_summits_peak_7161_control_left	261.729	296
chr1	40977180	40977481	g31_merged.max_gap_100.call_summits_peak_7161_control_right	261.729	296
chr1	183478239	183478540	g31_merged.max_gap_100.call_summits_peak_19564_control_left	261.729	296
chr1	183478841	183479142	g31_merged.max_gap_100.call_summits_peak_19564_control_right	261.729	296
chr16	83345815	83346116	g31_merged.max_gap_100.call_summits_peak_98810_control_left	261.729	296
chr16	83346417	83346718	g31_merged.max_gap_100.call_summits_peak_98810_control_right	261.729	296
chr1	61243980	61244281	g31_merged.max_gap_100.call_summits_peak_10072_control_left	261.697	357
chr1	61244582	61244883	g31_merged.max_gap_100.call_summits_peak_10072_control_right	261.697	357
chr2	239814124	239814425	g31_merged.max_gap_100.call_summits_peak_147423_control_left	261.689	292
chr2	239814726	239815027	g31_merged.max_gap_100.call_summits_peak_147423_control_right	261.689	292
chr3	140291736	140292037	g31_merged.max_gap_100.call_summits_peak_176485a_control_left	261.549	309
chr3	140292338	140292639	g31_merged.max_gap_100.call_summits_peak_176485a_control_right	261.549	309
chr4	7808505	7808806	g31_merged.max_gap_100.call_summits_peak_182673_control_left	261.549	309
chr4	7809107	7809408	g31_merged.max_gap_100.call_summits_peak_182673_control_right	261.549	309
chr14	76156866	76157167	g31_merged.max_gap_100.call_summits_peak_79773_control_left	261.443	298
chr14	76157468	76157769	g31_merged.max_gap_100.call_summits_peak_79773_control_right	261.443	298
chr7	73631300	73631601	g31_merged.max_gap_100.call_summits_peak_230616_control_left	261.443	298
chr7	73631902	73632203	g31_merged.max_gap_100.call_summits_peak_230616_control_right	261.443	298
chr15	100601335	100601636	g31_merged.max_gap_100.call_summits_peak_91186a_control_left	261.426	334
chr15	100601937	100602238	g31_merged.max_gap_100.call_summits_peak_91186a_control_right	261.426	334
chr20	3406002	3406303	g31_merged.max_gap_100.call_summits_peak_148289_control_left	261.426	334
chr20	3406604	3406905	g31_merged.max_gap_100.call_summits_peak_148289_control_right	261.426	334
chr14	36763978	36764279	g31_merged.max_gap_100.call_summits_peak_76210_control_left	261.282	295
chr14	36764580	36764881	g31_merged.max_gap_100.call_summits_peak_76210_control_right	261.282	295
chr1	28260111	28260412	g31_merged.max_gap_100.call_summits_peak_4899b_control_left	261.272	326
chr1	28260713	28261014	g31_merged.max_gap_100.call_summits_peak_4899b_control_right	261.272	326
chr14	34680569	34680870	g31_merged.max_gap_100.call_summits_peak_76070_control_left	261.256	291
chr14	34681171	34681472	g31_merged.max_gap_100.call_summits_peak_76070_control_right	261.256	291
chr7	127654644	127654945	g31_merged.max_gap_100.call_summits_peak_234733_control_left	261.238	314
chr7	127655246	127655547	g31_merged.max_gap_100.call_summits_peak_234733_control_right	261.238	314
chr1	201275633	201275934	g31_merged.max_gap_100.call_summits_peak_20703b_control_left	261.168	302
chr1	201276235	201276536	g31_merged.max_gap_100.call_summits_peak_20703b_control_right	261.168	302
chr6	2857758	2858059	g31_merged.max_gap_100.call_summits_peak_209999b_control_left	261.166	307
chr6	2858360	2858661	g31_merged.max_gap_100.call_summits_peak_209999b_control_right	261.166	307
chr1	15089131	15089432	g31_merged.max_gap_100.call_summits_peak_2376c_control_left	261.155	303
chr1	15089733	15090034	g31_merged.max_gap_100.call_summits_peak_2376c_control_right	261.155	303
chr17	17412907	17413208	g31_merged.max_gap_100.call_summits_peak_102514a_control_left	261.086	319
chr17	17413509	17413810	g31_merged.max_gap_100.call_summits_peak_102514a_control_right	261.086	319
chr11	35786384	35786685	g31_merged.max_gap_100.call_summits_peak_43156_control_left	261.083	293
chr11	35786986	35787287	g31_merged.max_gap_100.call_summits_peak_43156_control_right	261.083	293
chr1	193694171	193694472	g31_merged.max_gap_100.call_summits_peak_20194_control_left	261.076	324
chr1	193694773	193695074	g31_merged.max_gap_100.call_summits_peak_20194_control_right	261.076	324
chr12	109291047	109291348	g31_merged.max_gap_100.call_summits_peak_64562_control_left	261.076	324
chr12	109291649	109291950	g31_merged.max_gap_100.call_summits_peak_64562_control_right	261.076	324
chr2	205835273	205835574	g31_merged.max_gap_100.call_summits_peak_143514_control_left	261.076	324
chr2	205835875	205836176	g31_merged.max_gap_100.call_summits_peak_143514_control_right	261.076	324
chr3	107068277	107068578	g31_merged.max_gap_100.call_summits_peak_172872_control_left	261.076	324
chr3	107068879	107069180	g31_merged.max_gap_100.call_summits_peak_172872_control_right	261.076	324
chr11	63760461	63760762	g31_merged.max_gap_100.call_summits_peak_45310_control_left	261.042	292
chr11	63761063	63761364	g31_merged.max_gap_100.call_summits_peak_45310_control_right	261.042	292
chr22	20495937	20496238	g31_merged.max_gap_100.call_summits_peak_158593a_control_left	261.042	292
chr22	20496539	20496840	g31_merged.max_gap_100.call_summits_peak_158593a_control_right	261.042	292
chr1	149936332	149936633	g31_merged.max_gap_100.call_summits_peak_15266a_control_left	261.026	343
chr1	149936934	149937235	g31_merged.max_gap_100.call_summits_peak_15266a_control_right	261.026	343
chr11	73380341	73380642	g31_merged.max_gap_100.call_summits_peak_47218a_control_left	261.026	343
chr11	73380943	73381244	g31_merged.max_gap_100.call_summits_peak_47218a_control_right	261.026	343
chr12	11548316	11548617	g31_merged.max_gap_100.call_summits_peak_55869a_control_left	260.954	278
chr12	11548918	11549219	g31_merged.max_gap_100.call_summits_peak_55869a_control_right	260.954	278
chr1	158042790	158043091	g31_merged.max_gap_100.call_summits_peak_16579_control_left	260.905	291
chr1	158043392	158043693	g31_merged.max_gap_100.call_summits_peak_16579_control_right	260.905	291
chr19	50679784	50680085	g31_merged.max_gap_100.call_summits_peak_124802c_control_left	260.886	271
chr19	50680386	50680687	g31_merged.max_gap_100.call_summits_peak_124802c_control_right	260.886	271
chr11	117866878	117867179	g31_merged.max_gap_100.call_summits_peak_51628b_control_left	260.865	286
chr11	117867480	117867781	g31_merged.max_gap_100.call_summits_peak_51628b_control_right	260.865	286
chr3	38142135	38142436	g31_merged.max_gap_100.call_summits_peak_167207_control_left	260.865	286
chr3	38142737	38143038	g31_merged.max_gap_100.call_summits_peak_167207_control_right	260.865	286
chr3	196224373	196224674	g31_merged.max_gap_100.call_summits_peak_181295_control_left	260.865	286
chr3	196224975	196225276	g31_merged.max_gap_100.call_summits_peak_181295_control_right	260.865	286
chr15	51799106	51799407	g31_merged.max_gap_100.call_summits_peak_85164_control_left	260.825	290
chr15	51799708	51800009	g31_merged.max_gap_100.call_summits_peak_85164_control_right	260.825	290
chr2	168357655	168357956	g31_merged.max_gap_100.call_summits_peak_140625_control_left	260.767	303
chr2	168358257	168358558	g31_merged.max_gap_100.call_summits_peak_140625_control_right	260.767	303
chr6	138654902	138655203	g31_merged.max_gap_100.call_summits_peak_221339a_control_left	260.767	303
chr6	138655504	138655805	g31_merged.max_gap_100.call_summits_peak_221339a_control_right	260.767	303
chr1	208249039	208249340	g31_merged.max_gap_100.call_summits_peak_22212b_control_left	260.594	309
chr1	208249641	208249942	g31_merged.max_gap_100.call_summits_peak_22212b_control_right	260.594	309
chr2	186719982	186720283	g31_merged.max_gap_100.call_summits_peak_142050_control_left	260.588	299
chr2	186720584	186720885	g31_merged.max_gap_100.call_summits_peak_142050_control_right	260.588	299
chr5	144656573	144656874	g31_merged.max_gap_100.call_summits_peak_205334_control_left	260.513	304
chr5	144657175	144657476	g31_merged.max_gap_100.call_summits_peak_205334_control_right	260.513	304
chr6	56096774	56097075	g31_merged.max_gap_100.call_summits_peak_215975_control_left	260.504	273
chr6	56097376	56097677	g31_merged.max_gap_100.call_summits_peak_215975_control_right	260.504	273
chr3	16416188	16416489	g31_merged.max_gap_100.call_summits_peak_165500_control_left	260.44	287
chr3	16416790	16417091	g31_merged.max_gap_100.call_summits_peak_165500_control_right	260.44	287
chr10	133235359	133235660	g31_merged.max_gap_100.call_summits_peak_39325a_control_left	260.424	275
chr10	133235961	133236262	g31_merged.max_gap_100.call_summits_peak_39325a_control_right	260.424	275
chr6	56651799	56652100	g31_merged.max_gap_100.call_summits_peak_216026_control_left	260.297	292
chr6	56652401	56652702	g31_merged.max_gap_100.call_summits_peak_216026_control_right	260.297	292
chr7	137999989	138000290	g31_merged.max_gap_100.call_summits_peak_236092b_control_left	260.293	308
chr7	138000591	138000892	g31_merged.max_gap_100.call_summits_peak_236092b_control_right	260.293	308
chr19	3273526	3273827	g31_merged.max_gap_100.call_summits_peak_117874_control_left	260.264	295
chr19	3274128	3274429	g31_merged.max_gap_100.call_summits_peak_117874_control_right	260.264	295
chr12	124453686	124453987	g31_merged.max_gap_100.call_summits_peak_66639_control_left	260.237	333
chr12	124454288	124454589	g31_merged.max_gap_100.call_summits_peak_66639_control_right	260.237	333
chr1	214404731	214405032	g31_merged.max_gap_100.call_summits_peak_22979_control_left	260.204	305
chr1	214405333	214405634	g31_merged.max_gap_100.call_summits_peak_22979_control_right	260.204	305
chr1	223015268	223015569	g31_merged.max_gap_100.call_summits_peak_23740_control_left	260.195	360
chr1	223015870	223016171	g31_merged.max_gap_100.call_summits_peak_23740_control_right	260.195	360
chr1	172587484	172587785	g31_merged.max_gap_100.call_summits_peak_18291_control_left	260.184	277
chr1	172588086	172588387	g31_merged.max_gap_100.call_summits_peak_18291_control_right	260.184	277
chr1	39176030	39176331	g31_merged.max_gap_100.call_summits_peak_6898_control_left	260.165	297
chr1	39176632	39176933	g31_merged.max_gap_100.call_summits_peak_6898_control_right	260.165	297
chr10	111367484	111367785	g31_merged.max_gap_100.call_summits_peak_36753_control_left	260.154	297
chr10	111368086	111368387	g31_merged.max_gap_100.call_summits_peak_36753_control_right	260.154	297
chr17	9928496	9928797	g31_merged.max_gap_100.call_summits_peak_101724_control_left	260.154	297
chr17	9929098	9929399	g31_merged.max_gap_100.call_summits_peak_101724_control_right	260.154	297
chr19	14545049	14545350	g31_merged.max_gap_100.call_summits_peak_119952_control_left	260.154	297
chr19	14545651	14545952	g31_merged.max_gap_100.call_summits_peak_119952_control_right	260.154	297
chr9	121565754	121566055	g31_merged.max_gap_100.call_summits_peak_258618_control_left	260.154	297
chr9	121566356	121566657	g31_merged.max_gap_100.call_summits_peak_258618_control_right	260.154	297
chr21	29297975	29298276	g31_merged.max_gap_100.call_summits_peak_156195a_control_left	260.095	299
chr21	29298577	29298878	g31_merged.max_gap_100.call_summits_peak_156195a_control_right	260.095	299
chr7	116588075	116588376	g31_merged.max_gap_100.call_summits_peak_234075_control_left	260.063	325
chr7	116588677	116588978	g31_merged.max_gap_100.call_summits_peak_234075_control_right	260.063	325
chr19	48670950	48671251	g31_merged.max_gap_100.call_summits_peak_124315a_control_left	259.997	313
chr19	48671552	48671853	g31_merged.max_gap_100.call_summits_peak_124315a_control_right	259.997	313
chr2	5620683	5620984	g31_merged.max_gap_100.call_summits_peak_126224_control_left	259.997	313
chr2	5621285	5621586	g31_merged.max_gap_100.call_summits_peak_126224_control_right	259.997	313
chr1	109254882	109255183	g31_merged.max_gap_100.call_summits_peak_13593b_control_left	259.993	328
chr1	109255484	109255785	g31_merged.max_gap_100.call_summits_peak_13593b_control_right	259.993	328
chr10	62049900	62050201	g31_merged.max_gap_100.call_summits_peak_31028_control_left	259.993	328
chr10	62050502	62050803	g31_merged.max_gap_100.call_summits_peak_31028_control_right	259.993	328
chr7	77537279	77537580	g31_merged.max_gap_100.call_summits_peak_231035c_control_left	259.993	328
chr7	77537881	77538182	g31_merged.max_gap_100.call_summits_peak_231035c_control_right	259.993	328
chr7	155796719	155797020	g31_merged.max_gap_100.call_summits_peak_237555a_control_left	259.993	328
chr7	155797321	155797622	g31_merged.max_gap_100.call_summits_peak_237555a_control_right	259.993	328
chr4	25913113	25913414	g31_merged.max_gap_100.call_summits_peak_184301b_control_left	259.968	288
chr4	25913715	25914016	g31_merged.max_gap_100.call_summits_peak_184301b_control_right	259.968	288
chr17	15361009	15361310	g31_merged.max_gap_100.call_summits_peak_102274_control_left	259.863	323
chr17	15361611	15361912	g31_merged.max_gap_100.call_summits_peak_102274_control_right	259.863	323
chr2	36780451	36780752	g31_merged.max_gap_100.call_summits_peak_129769_control_left	259.863	323
chr2	36781053	36781354	g31_merged.max_gap_100.call_summits_peak_129769_control_right	259.863	323
chr5	152279827	152280128	g31_merged.max_gap_100.call_summits_peak_206350_control_left	259.863	323
chr5	152280429	152280730	g31_merged.max_gap_100.call_summits_peak_206350_control_right	259.863	323
chr5	89513028	89513329	g31_merged.max_gap_100.call_summits_peak_200497_control_left	259.859	318
chr5	89513630	89513931	g31_merged.max_gap_100.call_summits_peak_200497_control_right	259.859	318
chr6	71645133	71645434	g31_merged.max_gap_100.call_summits_peak_216554_control_left	259.785	285
chr6	71645735	71646036	g31_merged.max_gap_100.call_summits_peak_216554_control_right	259.785	285
chr2	25938527	25938828	g31_merged.max_gap_100.call_summits_peak_128531_control_left	259.758	295
chr2	25939129	25939430	g31_merged.max_gap_100.call_summits_peak_128531_control_right	259.758	295
chr2	86464455	86464756	g31_merged.max_gap_100.call_summits_peak_134556_control_left	259.735	291
chr2	86465057	86465358	g31_merged.max_gap_100.call_summits_peak_134556_control_right	259.735	291
chr13	49292357	49292658	g31_merged.max_gap_100.call_summits_peak_70435_control_left	259.731	319
chr13	49292959	49293260	g31_merged.max_gap_100.call_summits_peak_70435_control_right	259.731	319
chr5	100689988	100690289	g31_merged.max_gap_100.call_summits_peak_201262_control_left	259.603	279
chr5	100690590	100690891	g31_merged.max_gap_100.call_summits_peak_201262_control_right	259.603	279
chr20	20743617	20743918	g31_merged.max_gap_100.call_summits_peak_149842_control_left	259.574	313
chr20	20744219	20744520	g31_merged.max_gap_100.call_summits_peak_149842_control_right	259.574	313
chr2	73988488	73988789	g31_merged.max_gap_100.call_summits_peak_133628_control_left	259.563	302
chr2	73989090	73989391	g31_merged.max_gap_100.call_summits_peak_133628_control_right	259.563	302
chr15	77224376	77224677	g31_merged.max_gap_100.call_summits_peak_88435_control_left	259.538	293
chr15	77224978	77225279	g31_merged.max_gap_100.call_summits_peak_88435_control_right	259.538	293
chr14	73013947	73014248	g31_merged.max_gap_100.call_summits_peak_79290_control_left	259.513	289
chr14	73014549	73014850	g31_merged.max_gap_100.call_summits_peak_79290_control_right	259.513	289
chrX	24117104	24117405	g31_merged.max_gap_100.call_summits_peak_262705_control_left	259.508	270
chrX	24117706	24118007	g31_merged.max_gap_100.call_summits_peak_262705_control_right	259.508	270
chr22	38112397	38112698	g31_merged.max_gap_100.call_summits_peak_161291_control_left	259.496	302
chr22	38112999	38113300	g31_merged.max_gap_100.call_summits_peak_161291_control_right	259.496	302
chr5	163496064	163496365	g31_merged.max_gap_100.call_summits_peak_207395_control_left	259.496	302
chr5	163496666	163496967	g31_merged.max_gap_100.call_summits_peak_207395_control_right	259.496	302
chr5	170427548	170427849	g31_merged.max_gap_100.call_summits_peak_208057_control_left	259.496	302
chr5	170428150	170428451	g31_merged.max_gap_100.call_summits_peak_208057_control_right	259.496	302
chr7	10933944	10934245	g31_merged.max_gap_100.call_summits_peak_225675_control_left	259.476	294
chr7	10934546	10934847	g31_merged.max_gap_100.call_summits_peak_225675_control_right	259.476	294
chr19	31138699	31139000	g31_merged.max_gap_100.call_summits_peak_121491a_control_left	259.408	337
chr19	31139301	31139602	g31_merged.max_gap_100.call_summits_peak_121491a_control_right	259.408	337
chr2	162025465	162025766	g31_merged.max_gap_100.call_summits_peak_140203_control_left	259.305	298
chr2	162026067	162026368	g31_merged.max_gap_100.call_summits_peak_140203_control_right	259.305	298
chr7	94245152	94245453	g31_merged.max_gap_100.call_summits_peak_232053_control_left	259.305	298
chr7	94245754	94246055	g31_merged.max_gap_100.call_summits_peak_232053_control_right	259.305	298
chr10	79273485	79273786	g31_merged.max_gap_100.call_summits_peak_33244b_control_left	259.182	322
chr10	79274087	79274388	g31_merged.max_gap_100.call_summits_peak_33244b_control_right	259.182	322
chr18	33653210	33653511	g31_merged.max_gap_100.call_summits_peak_113303_control_left	259.138	294
chr18	33653812	33654113	g31_merged.max_gap_100.call_summits_peak_113303_control_right	259.138	294
chr5	76270027	76270328	g31_merged.max_gap_100.call_summits_peak_199457_control_left	259.138	294
chr5	76270629	76270930	g31_merged.max_gap_100.call_summits_peak_199457_control_right	259.138	294
chr1	154866103	154866404	g31_merged.max_gap_100.call_summits_peak_15948a_control_left	259.088	303
chr1	154866705	154867006	g31_merged.max_gap_100.call_summits_peak_15948a_control_right	259.088	303
chr1	6499081	6499382	g31_merged.max_gap_100.call_summits_peak_954_control_left	259.073	290
chr1	6499683	6499984	g31_merged.max_gap_100.call_summits_peak_954_control_right	259.073	290
chr1	112418263	112418564	g31_merged.max_gap_100.call_summits_peak_14212_control_left	259.073	290
chr1	112418865	112419166	g31_merged.max_gap_100.call_summits_peak_14212_control_right	259.073	290
chr18	48780381	48780682	g31_merged.max_gap_100.call_summits_peak_114805b_control_left	259.049	332
chr18	48780983	48781284	g31_merged.max_gap_100.call_summits_peak_114805b_control_right	259.049	332
chr5	87780248	87780549	g31_merged.max_gap_100.call_summits_peak_200321a_control_left	259.049	332
chr5	87780850	87781151	g31_merged.max_gap_100.call_summits_peak_200321a_control_right	259.049	332
chr10	124087354	124087655	g31_merged.max_gap_100.call_summits_peak_38295b_control_left	259.048	280
chr10	124087956	124088257	g31_merged.max_gap_100.call_summits_peak_38295b_control_right	259.048	280
chr19	13121251	13121552	g31_merged.max_gap_100.call_summits_peak_119641_control_left	258.931	303
chr19	13121853	13122154	g31_merged.max_gap_100.call_summits_peak_119641_control_right	258.931	303
chr18	50819924	50820225	g31_merged.max_gap_100.call_summits_peak_115071_control_left	258.908	316
chr18	50820526	50820827	g31_merged.max_gap_100.call_summits_peak_115071_control_right	258.908	316
chr3	56855265	56855566	g31_merged.max_gap_100.call_summits_peak_169727b_control_left	258.908	316
chr3	56855867	56856168	g31_merged.max_gap_100.call_summits_peak_169727b_control_right	258.908	316
chr1	203120660	203120961	g31_merged.max_gap_100.call_summits_peak_21136_control_left	258.867	296
chr1	203121262	203121563	g31_merged.max_gap_100.call_summits_peak_21136_control_right	258.867	296
chr11	12813472	12813773	g31_merged.max_gap_100.call_summits_peak_40900a_control_left	258.855	324
chr11	12814074	12814375	g31_merged.max_gap_100.call_summits_peak_40900a_control_right	258.855	324
chr4	173734746	173735047	g31_merged.max_gap_100.call_summits_peak_193465_control_left	258.841	279
chr4	173735348	173735649	g31_merged.max_gap_100.call_summits_peak_193465_control_right	258.841	279
chr3	197297197	197297498	g31_merged.max_gap_100.call_summits_peak_181408a_control_left	258.793	327
chr3	197297799	197298100	g31_merged.max_gap_100.call_summits_peak_181408a_control_right	258.793	327
chr4	121633562	121633863	g31_merged.max_gap_100.call_summits_peak_190079_control_left	258.793	327
chr4	121634164	121634465	g31_merged.max_gap_100.call_summits_peak_190079_control_right	258.793	327
chr8	20312641	20312942	g31_merged.max_gap_100.call_summits_peak_239286a_control_left	258.793	299
chr8	20313243	20313544	g31_merged.max_gap_100.call_summits_peak_239286a_control_right	258.793	299
chr2	45908411	45908712	g31_merged.max_gap_100.call_summits_peak_130793_control_left	258.757	312
chr2	45909013	45909314	g31_merged.max_gap_100.call_summits_peak_130793_control_right	258.757	312
chr4	145540646	145540947	g31_merged.max_gap_100.call_summits_peak_191478a_control_left	258.757	312
chr4	145541248	145541549	g31_merged.max_gap_100.call_summits_peak_191478a_control_right	258.757	312
chr5	174745528	174745829	g31_merged.max_gap_100.call_summits_peak_208821_control_left	258.753	295
chr5	174746130	174746431	g31_merged.max_gap_100.call_summits_peak_208821_control_right	258.753	295
chr8	117926213	117926514	g31_merged.max_gap_100.call_summits_peak_247180_control_left	258.753	295
chr8	117926815	117927116	g31_merged.max_gap_100.call_summits_peak_247180_control_right	258.753	295
chr16	47212350	47212651	g31_merged.max_gap_100.call_summits_peak_94822_control_left	258.704	317
chr16	47212952	47213253	g31_merged.max_gap_100.call_summits_peak_94822_control_right	258.704	317
chr12	122825786	122826087	g31_merged.max_gap_100.call_summits_peak_66351_control_left	258.696	341
chr12	122826388	122826689	g31_merged.max_gap_100.call_summits_peak_66351_control_right	258.696	341
chr19	13092162	13092463	g31_merged.max_gap_100.call_summits_peak_119625f_control_left	258.696	341
chr19	13092764	13093065	g31_merged.max_gap_100.call_summits_peak_119625f_control_right	258.696	341
chr8	38792612	38792913	g31_merged.max_gap_100.call_summits_peak_241599_control_left	258.696	341
chr8	38793214	38793515	g31_merged.max_gap_100.call_summits_peak_241599_control_right	258.696	341
chr14	58946931	58947232	g31_merged.max_gap_100.call_summits_peak_77675_control_left	258.651	322
chr14	58947533	58947834	g31_merged.max_gap_100.call_summits_peak_77675_control_right	258.651	322
chr9	18078086	18078387	g31_merged.max_gap_100.call_summits_peak_251743_control_left	258.651	322
chr9	18078688	18078989	g31_merged.max_gap_100.call_summits_peak_251743_control_right	258.651	322
chr11	11409700	11410001	g31_merged.max_gap_100.call_summits_peak_40682_control_left	258.646	305
chr11	11410302	11410603	g31_merged.max_gap_100.call_summits_peak_40682_control_right	258.646	305
chr5	78525649	78525950	g31_merged.max_gap_100.call_summits_peak_199682_control_left	258.646	305
chr5	78526251	78526552	g31_merged.max_gap_100.call_summits_peak_199682_control_right	258.646	305
chr15	40338983	40339284	g31_merged.max_gap_100.call_summits_peak_84100a_control_left	258.634	317
chr15	40339585	40339886	g31_merged.max_gap_100.call_summits_peak_84100a_control_right	258.634	317
chr20	58546731	58547032	g31_merged.max_gap_100.call_summits_peak_154557_control_left	258.634	317
chr20	58547333	58547634	g31_merged.max_gap_100.call_summits_peak_154557_control_right	258.634	317
chr1	87744661	87744962	g31_merged.max_gap_100.call_summits_peak_12044_control_left	258.618	300
chr1	87745263	87745564	g31_merged.max_gap_100.call_summits_peak_12044_control_right	258.618	300
chr12	570552	570853	g31_merged.max_gap_100.call_summits_peak_54476c_control_left	258.618	300
chr12	571154	571455	g31_merged.max_gap_100.call_summits_peak_54476c_control_right	258.618	300
chr1	111672333	111672634	g31_merged.max_gap_100.call_summits_peak_14050_control_left	258.553	290
chr1	111672935	111673236	g31_merged.max_gap_100.call_summits_peak_14050_control_right	258.553	290
chr15	42084851	42085152	g31_merged.max_gap_100.call_summits_peak_84404_control_left	258.519	293
chr15	42085453	42085754	g31_merged.max_gap_100.call_summits_peak_84404_control_right	258.519	293
chr11	2138165	2138466	g31_merged.max_gap_100.call_summits_peak_39649b_control_left	258.462	289
chr11	2138767	2139068	g31_merged.max_gap_100.call_summits_peak_39649b_control_right	258.462	289
chr8	76403529	76403830	g31_merged.max_gap_100.call_summits_peak_244135_control_left	258.462	289
chr8	76404131	76404432	g31_merged.max_gap_100.call_summits_peak_244135_control_right	258.462	289
chr20	24094825	24095126	g31_merged.max_gap_100.call_summits_peak_150130_control_left	258.43	290
chr20	24095427	24095728	g31_merged.max_gap_100.call_summits_peak_150130_control_right	258.43	290
chr10	58980752	58981053	g31_merged.max_gap_100.call_summits_peak_30778b_control_left	258.298	294
chr10	58981354	58981655	g31_merged.max_gap_100.call_summits_peak_30778b_control_right	258.298	294
chr19	37874509	37874810	g31_merged.max_gap_100.call_summits_peak_122286_control_left	258.279	284
chr19	37875111	37875412	g31_merged.max_gap_100.call_summits_peak_122286_control_right	258.279	284
chr10	63156605	63156906	g31_merged.max_gap_100.call_summits_peak_31154a_control_left	258.233	336
chr10	63157207	63157508	g31_merged.max_gap_100.call_summits_peak_31154a_control_right	258.233	336
chr2	169478823	169479124	g31_merged.max_gap_100.call_summits_peak_140733_control_left	258.233	336
chr2	169479425	169479726	g31_merged.max_gap_100.call_summits_peak_140733_control_right	258.233	336
chr15	74960105	74960406	g31_merged.max_gap_100.call_summits_peak_88177_control_left	258.226	301
chr15	74960707	74961008	g31_merged.max_gap_100.call_summits_peak_88177_control_right	258.226	301
chr2	214166764	214167065	g31_merged.max_gap_100.call_summits_peak_144123_control_left	258.226	301
chr2	214167366	214167667	g31_merged.max_gap_100.call_summits_peak_144123_control_right	258.226	301
chr3	58531717	58532018	g31_merged.max_gap_100.call_summits_peak_169904a_control_left	258.226	301
chr3	58532319	58532620	g31_merged.max_gap_100.call_summits_peak_169904a_control_right	258.226	301
chr5	93577753	93578054	g31_merged.max_gap_100.call_summits_peak_200761b_control_left	258.226	301
chr5	93578355	93578656	g31_merged.max_gap_100.call_summits_peak_200761b_control_right	258.226	301
chr7	30231188	30231489	g31_merged.max_gap_100.call_summits_peak_227258_control_left	258.226	301
chr7	30231790	30232091	g31_merged.max_gap_100.call_summits_peak_227258_control_right	258.226	301
chr19	43637888	43638189	g31_merged.max_gap_100.call_summits_peak_123279a_control_left	258.216	284
chr19	43638490	43638791	g31_merged.max_gap_100.call_summits_peak_123279a_control_right	258.216	284
chr1	11142854	11143155	g31_merged.max_gap_100.call_summits_peak_1836_control_left	258.159	285
chr1	11143456	11143757	g31_merged.max_gap_100.call_summits_peak_1836_control_right	258.159	285
chr20	36571360	36571661	g31_merged.max_gap_100.call_summits_peak_151263_control_left	257.986	299
chr20	36571962	36572263	g31_merged.max_gap_100.call_summits_peak_151263_control_right	257.986	299
chr22	30159543	30159844	g31_merged.max_gap_100.call_summits_peak_159905_control_left	257.98	302
chr22	30160145	30160446	g31_merged.max_gap_100.call_summits_peak_159905_control_right	257.98	302
chr9	124371354	124371655	g31_merged.max_gap_100.call_summits_peak_259095a_control_left	257.964	294
chr9	124371956	124372257	g31_merged.max_gap_100.call_summits_peak_259095a_control_right	257.964	294
chr15	73969356	73969657	g31_merged.max_gap_100.call_summits_peak_87928b_control_left	257.941	289
chr15	73969958	73970259	g31_merged.max_gap_100.call_summits_peak_87928b_control_right	257.941	289
chr12	102526639	102526940	g31_merged.max_gap_100.call_summits_peak_63722_control_left	257.845	293
chr12	102527241	102527542	g31_merged.max_gap_100.call_summits_peak_63722_control_right	257.845	293
chr10	103665288	103665589	g31_merged.max_gap_100.call_summits_peak_35995a_control_left	257.84	298
chr10	103665890	103666191	g31_merged.max_gap_100.call_summits_peak_35995a_control_right	257.84	298
chr5	33402029	33402330	g31_merged.max_gap_100.call_summits_peak_196473b_control_left	257.827	308
chr5	33402631	33402932	g31_merged.max_gap_100.call_summits_peak_196473b_control_right	257.827	308
chr20	45283534	45283835	g31_merged.max_gap_100.call_summits_peak_152541_control_left	257.784	306
chr20	45284136	45284437	g31_merged.max_gap_100.call_summits_peak_152541_control_right	257.784	306
chr9	25676953	25677254	g31_merged.max_gap_100.call_summits_peak_252192_control_left	257.784	306
chr9	25677555	25677856	g31_merged.max_gap_100.call_summits_peak_252192_control_right	257.784	306
chr16	73074911	73075212	g31_merged.max_gap_100.call_summits_peak_97898_control_left	257.677	293
chr16	73075513	73075814	g31_merged.max_gap_100.call_summits_peak_97898_control_right	257.677	293
chr19	34124558	34124859	g31_merged.max_gap_100.call_summits_peak_121911_control_left	257.581	295
chr19	34125160	34125461	g31_merged.max_gap_100.call_summits_peak_121911_control_right	257.581	295
chr19	44910721	44911022	g31_merged.max_gap_100.call_summits_peak_123468_control_left	257.581	295
chr19	44911323	44911624	g31_merged.max_gap_100.call_summits_peak_123468_control_right	257.581	295
chr7	115475783	115476084	g31_merged.max_gap_100.call_summits_peak_233980_control_left	257.574	309
chr7	115476385	115476686	g31_merged.max_gap_100.call_summits_peak_233980_control_right	257.574	309
chr11	125925592	125925893	g31_merged.max_gap_100.call_summits_peak_53062_control_left	257.557	284
chr11	125926194	125926495	g31_merged.max_gap_100.call_summits_peak_53062_control_right	257.557	284
chr13	100392429	100392730	g31_merged.max_gap_100.call_summits_peak_73375_control_left	257.533	340
chr13	100393031	100393332	g31_merged.max_gap_100.call_summits_peak_73375_control_right	257.533	340
chr6	68853679	68853980	g31_merged.max_gap_100.call_summits_peak_216382_control_left	257.533	340
chr6	68854281	68854582	g31_merged.max_gap_100.call_summits_peak_216382_control_right	257.533	340
chr17	50661583	50661884	g31_merged.max_gap_100.call_summits_peak_106398_control_left	257.519	311
chr17	50662185	50662486	g31_merged.max_gap_100.call_summits_peak_106398_control_right	257.519	311
chr10	79140705	79141006	g31_merged.max_gap_100.call_summits_peak_33176_control_left	257.44	321
chr10	79141307	79141608	g31_merged.max_gap_100.call_summits_peak_33176_control_right	257.44	321
chr6	36028094	36028395	g31_merged.max_gap_100.call_summits_peak_213388a_control_left	257.44	321
chr6	36028696	36028997	g31_merged.max_gap_100.call_summits_peak_213388a_control_right	257.44	321
chr8	144469313	144469614	g31_merged.max_gap_100.call_summits_peak_250312_control_left	257.44	321
chr8	144469915	144470216	g31_merged.max_gap_100.call_summits_peak_250312_control_right	257.44	321
chr10	79243846	79244147	g31_merged.max_gap_100.call_summits_peak_33230a_control_left	257.41	316
chr10	79244448	79244749	g31_merged.max_gap_100.call_summits_peak_33230a_control_right	257.41	316
chr18	37335265	37335566	g31_merged.max_gap_100.call_summits_peak_113658c_control_left	257.41	316
chr18	37335867	37336168	g31_merged.max_gap_100.call_summits_peak_113658c_control_right	257.41	316
chr9	69357255	69357556	g31_merged.max_gap_100.call_summits_peak_253485_control_left	257.41	316
chr9	69357857	69358158	g31_merged.max_gap_100.call_summits_peak_253485_control_right	257.41	316
chr10	121373036	121373337	g31_merged.max_gap_100.call_summits_peak_37965_control_left	257.403	281
chr10	121373638	121373939	g31_merged.max_gap_100.call_summits_peak_37965_control_right	257.403	281
chr12	97169612	97169913	g31_merged.max_gap_100.call_summits_peak_63309_control_left	257.348	290
chr12	97170214	97170515	g31_merged.max_gap_100.call_summits_peak_63309_control_right	257.348	290
chr17	20074363	20074664	g31_merged.max_gap_100.call_summits_peak_102900_control_left	257.345	299
chr17	20074965	20075266	g31_merged.max_gap_100.call_summits_peak_102900_control_right	257.345	299
chr20	15561563	15561864	g31_merged.max_gap_100.call_summits_peak_149435_control_left	257.339	286
chr20	15562165	15562466	g31_merged.max_gap_100.call_summits_peak_149435_control_right	257.339	286
chr17	55722371	55722672	g31_merged.max_gap_100.call_summits_peak_106732_control_left	257.287	317
chr17	55722973	55723274	g31_merged.max_gap_100.call_summits_peak_106732_control_right	257.287	317
chrX	95842995	95843296	g31_merged.max_gap_100.call_summits_peak_264213_control_left	257.237	271
chrX	95843597	95843898	g31_merged.max_gap_100.call_summits_peak_264213_control_right	257.237	271
chr2	65035198	65035499	g31_merged.max_gap_100.call_summits_peak_132437_control_left	257.225	292
chr2	65035800	65036101	g31_merged.max_gap_100.call_summits_peak_132437_control_right	257.225	292
chr19	40419111	40419412	g31_merged.max_gap_100.call_summits_peak_122760_control_left	257.196	302
chr19	40419713	40420014	g31_merged.max_gap_100.call_summits_peak_122760_control_right	257.196	302
chr18	61867645	61867946	g31_merged.max_gap_100.call_summits_peak_115960_control_left	257.137	283
chr18	61868247	61868548	g31_merged.max_gap_100.call_summits_peak_115960_control_right	257.137	283
chr12	53734909	53735210	g31_merged.max_gap_100.call_summits_peak_59583_control_left	257.077	289
chr12	53735511	53735812	g31_merged.max_gap_100.call_summits_peak_59583_control_right	257.077	289
chr2	65432586	65432887	g31_merged.max_gap_100.call_summits_peak_132502b_control_left	257.06	335
chr2	65433188	65433489	g31_merged.max_gap_100.call_summits_peak_132502b_control_right	257.06	335
chr6	137864955	137865256	g31_merged.max_gap_100.call_summits_peak_221257_control_left	257.048	297
chr6	137865557	137865858	g31_merged.max_gap_100.call_summits_peak_221257_control_right	257.048	297
chr17	30956470	30956771	g31_merged.max_gap_100.call_summits_peak_103578_control_left	257.024	300
chr17	30957072	30957373	g31_merged.max_gap_100.call_summits_peak_103578_control_right	257.024	300
chr19	3802773	3803074	g31_merged.max_gap_100.call_summits_peak_118042_control_left	256.957	300
chr19	3803375	3803676	g31_merged.max_gap_100.call_summits_peak_118042_control_right	256.957	300
chr2	58704796	58705097	g31_merged.max_gap_100.call_summits_peak_131817_control_left	256.957	300
chr2	58705398	58705699	g31_merged.max_gap_100.call_summits_peak_131817_control_right	256.957	300
chr7	73647960	73648261	g31_merged.max_gap_100.call_summits_peak_230622c_control_left	256.957	300
chr7	73648562	73648863	g31_merged.max_gap_100.call_summits_peak_230622c_control_right	256.957	300
chr14	90396023	90396324	g31_merged.max_gap_100.call_summits_peak_81031_control_left	256.938	344
chr14	90396625	90396926	g31_merged.max_gap_100.call_summits_peak_81031_control_right	256.938	344
chr8	135889827	135890128	g31_merged.max_gap_100.call_summits_peak_249190_control_left	256.915	277
chr8	135890429	135890730	g31_merged.max_gap_100.call_summits_peak_249190_control_right	256.915	277
chr16	22629635	22629936	g31_merged.max_gap_100.call_summits_peak_93653_control_left	256.903	357
chr16	22630237	22630538	g31_merged.max_gap_100.call_summits_peak_93653_control_right	256.903	357
chr2	150829168	150829469	g31_merged.max_gap_100.call_summits_peak_139350_control_left	256.893	283
chr2	150829770	150830071	g31_merged.max_gap_100.call_summits_peak_139350_control_right	256.893	283
chr14	32984861	32985162	g31_merged.max_gap_100.call_summits_peak_75894_control_left	256.774	291
chr14	32985463	32985764	g31_merged.max_gap_100.call_summits_peak_75894_control_right	256.774	291
chr9	128245622	128245923	g31_merged.max_gap_100.call_summits_peak_259818c_control_left	256.733	289
chr9	128246224	128246525	g31_merged.max_gap_100.call_summits_peak_259818c_control_right	256.733	289
chr14	50964487	50964788	g31_merged.max_gap_100.call_summits_peak_76868_control_left	256.678	330
chr14	50965089	50965390	g31_merged.max_gap_100.call_summits_peak_76868_control_right	256.678	330
chr17	76465650	76465951	g31_merged.max_gap_100.call_summits_peak_109440_control_left	256.678	330
chr17	76466252	76466553	g31_merged.max_gap_100.call_summits_peak_109440_control_right	256.678	330
chr3	97835756	97836057	g31_merged.max_gap_100.call_summits_peak_172308_control_left	256.66	313
chr3	97836358	97836659	g31_merged.max_gap_100.call_summits_peak_172308_control_right	256.66	313
chr10	4646221	4646522	g31_merged.max_gap_100.call_summits_peak_26665_control_left	256.636	288
chr10	4646823	4647124	g31_merged.max_gap_100.call_summits_peak_26665_control_right	256.636	288
chr9	107465412	107465713	g31_merged.max_gap_100.call_summits_peak_256912_control_left	256.58	307
chr9	107466014	107466315	g31_merged.max_gap_100.call_summits_peak_256912_control_right	256.58	307
chr14	100221132	100221433	g31_merged.max_gap_100.call_summits_peak_82210_control_left	256.555	285
chr14	100221734	100222035	g31_merged.max_gap_100.call_summits_peak_82210_control_right	256.555	285
chr5	142685522	142685823	g31_merged.max_gap_100.call_summits_peak_205144_control_left	256.544	287
chr5	142686124	142686425	g31_merged.max_gap_100.call_summits_peak_205144_control_right	256.544	287
chr1	159945120	159945421	g31_merged.max_gap_100.call_summits_peak_16786b_control_left	256.532	305
chr1	159945722	159946023	g31_merged.max_gap_100.call_summits_peak_16786b_control_right	256.532	305
chr13	110560408	110560709	g31_merged.max_gap_100.call_summits_peak_74251a_control_left	256.532	305
chr13	110561010	110561311	g31_merged.max_gap_100.call_summits_peak_74251a_control_right	256.532	305
chr19	49155697	49155998	g31_merged.max_gap_100.call_summits_peak_124432b_control_left	256.458	286
chr19	49156299	49156600	g31_merged.max_gap_100.call_summits_peak_124432b_control_right	256.458	286
chr15	72116652	72116953	g31_merged.max_gap_100.call_summits_peak_87648a_control_left	256.454	314
chr15	72117254	72117555	g31_merged.max_gap_100.call_summits_peak_87648a_control_right	256.454	314
chr18	36189023	36189324	g31_merged.max_gap_100.call_summits_peak_113517c_control_left	256.417	302
chr18	36189625	36189926	g31_merged.max_gap_100.call_summits_peak_113517c_control_right	256.417	302
chr2	165017926	165018227	g31_merged.max_gap_100.call_summits_peak_140386_control_left	256.417	302
chr2	165018528	165018829	g31_merged.max_gap_100.call_summits_peak_140386_control_right	256.417	302
chr6	162578703	162579004	g31_merged.max_gap_100.call_summits_peak_223564_control_left	256.402	297
chr6	162579305	162579606	g31_merged.max_gap_100.call_summits_peak_223564_control_right	256.402	297
chr21	38615694	38615995	g31_merged.max_gap_100.call_summits_peak_157213_control_left	256.401	270
chr21	38616296	38616597	g31_merged.max_gap_100.call_summits_peak_157213_control_right	256.401	270
chr17	41544180	41544481	g31_merged.max_gap_100.call_summits_peak_104671_control_left	256.386	292
chr17	41544782	41545083	g31_merged.max_gap_100.call_summits_peak_104671_control_right	256.386	292
chr2	65189380	65189681	g31_merged.max_gap_100.call_summits_peak_132462_control_left	256.386	292
chr2	65189982	65190283	g31_merged.max_gap_100.call_summits_peak_132462_control_right	256.386	292
chr19	14536285	14536586	g31_merged.max_gap_100.call_summits_peak_119951_control_left	256.371	339
chr19	14536887	14537188	g31_merged.max_gap_100.call_summits_peak_119951_control_right	256.371	339
chr19	17932062	17932363	g31_merged.max_gap_100.call_summits_peak_120528a_control_left	256.371	339
chr19	17932664	17932965	g31_merged.max_gap_100.call_summits_peak_120528a_control_right	256.371	339
chr3	44942066	44942367	g31_merged.max_gap_100.call_summits_peak_168040a_control_left	256.371	339
chr3	44942668	44942969	g31_merged.max_gap_100.call_summits_peak_168040a_control_right	256.371	339
chr1	197304308	197304609	g31_merged.max_gap_100.call_summits_peak_20331_control_left	256.282	310
chr1	197304910	197305211	g31_merged.max_gap_100.call_summits_peak_20331_control_right	256.282	310
chr16	14299569	14299870	g31_merged.max_gap_100.call_summits_peak_93198b_control_left	256.282	310
chr16	14300171	14300472	g31_merged.max_gap_100.call_summits_peak_93198b_control_right	256.282	310
chr9	95879644	95879945	g31_merged.max_gap_100.call_summits_peak_255932_control_left	256.282	310
chr9	95880246	95880547	g31_merged.max_gap_100.call_summits_peak_255932_control_right	256.282	310
chr14	33641143	33641444	g31_merged.max_gap_100.call_summits_peak_75959_control_left	256.23	320
chr14	33641745	33642046	g31_merged.max_gap_100.call_summits_peak_75959_control_right	256.23	320
chr19	16824933	16825234	g31_merged.max_gap_100.call_summits_peak_120297_control_left	256.23	320
chr19	16825535	16825836	g31_merged.max_gap_100.call_summits_peak_120297_control_right	256.23	320
chr5	174732829	174733130	g31_merged.max_gap_100.call_summits_peak_208818b_control_left	256.187	315
chr5	174733431	174733732	g31_merged.max_gap_100.call_summits_peak_208818b_control_right	256.187	315
chr15	74780952	74781253	g31_merged.max_gap_100.call_summits_peak_88131a_control_left	256.16	324
chr15	74781554	74781855	g31_merged.max_gap_100.call_summits_peak_88131a_control_right	256.16	324
chr13	51786672	51786973	g31_merged.max_gap_100.call_summits_peak_70708_control_left	256.068	316
chr13	51787274	51787575	g31_merged.max_gap_100.call_summits_peak_70708_control_right	256.068	316
chr22	41568540	41568841	g31_merged.max_gap_100.call_summits_peak_161927a_control_left	256.049	289
chr22	41569142	41569443	g31_merged.max_gap_100.call_summits_peak_161927a_control_right	256.049	289
chr20	12012494	12012795	g31_merged.max_gap_100.call_summits_peak_149182_control_left	255.939	281
chr20	12013096	12013397	g31_merged.max_gap_100.call_summits_peak_149182_control_right	255.939	281
chr9	135083820	135084121	g31_merged.max_gap_100.call_summits_peak_261314c_control_left	255.935	274
chr9	135084422	135084723	g31_merged.max_gap_100.call_summits_peak_261314c_control_right	255.935	274
chr10	113111722	113112023	g31_merged.max_gap_100.call_summits_peak_36962_control_left	255.921	300
chr10	113112324	113112625	g31_merged.max_gap_100.call_summits_peak_36962_control_right	255.921	300
chr10	19839604	19839905	g31_merged.max_gap_100.call_summits_peak_28151_control_left	255.887	317
chr10	19840206	19840507	g31_merged.max_gap_100.call_summits_peak_28151_control_right	255.887	317
chr2	16776816	16777117	g31_merged.max_gap_100.call_summits_peak_127582_control_left	255.887	334
chr2	16777418	16777719	g31_merged.max_gap_100.call_summits_peak_127582_control_right	255.887	334
chr20	25178676	25178977	g31_merged.max_gap_100.call_summits_peak_150248_control_left	255.863	310
chr20	25179278	25179579	g31_merged.max_gap_100.call_summits_peak_150248_control_right	255.863	310
chr9	131609122	131609423	g31_merged.max_gap_100.call_summits_peak_260538c_control_left	255.855	304
chr9	131609724	131610025	g31_merged.max_gap_100.call_summits_peak_260538c_control_right	255.855	304
chr6	169098551	169098852	g31_merged.max_gap_100.call_summits_peak_224283_control_left	255.825	288
chr6	169099153	169099454	g31_merged.max_gap_100.call_summits_peak_224283_control_right	255.825	288
chr1	41484601	41484902	g31_merged.max_gap_100.call_summits_peak_7269a_control_left	255.814	294
chr1	41485203	41485504	g31_merged.max_gap_100.call_summits_peak_7269a_control_right	255.814	294
chr20	32536204	32536505	g31_merged.max_gap_100.call_summits_peak_150554c_control_left	255.787	343
chr20	32536806	32537107	g31_merged.max_gap_100.call_summits_peak_150554c_control_right	255.787	343
chr10	101488983	101489284	g31_merged.max_gap_100.call_summits_peak_35602_control_left	255.757	299
chr10	101489585	101489886	g31_merged.max_gap_100.call_summits_peak_35602_control_right	255.757	299
chr10	113045123	113045424	g31_merged.max_gap_100.call_summits_peak_36942b_control_left	255.757	299
chr10	113045725	113046026	g31_merged.max_gap_100.call_summits_peak_36942b_control_right	255.757	299
chr17	70280514	70280815	g31_merged.max_gap_100.call_summits_peak_108360_control_left	255.757	299
chr17	70281116	70281417	g31_merged.max_gap_100.call_summits_peak_108360_control_right	255.757	299
chr11	72617034	72617335	g31_merged.max_gap_100.call_summits_peak_47027a_control_left	255.69	299
chr11	72617636	72617937	g31_merged.max_gap_100.call_summits_peak_47027a_control_right	255.69	299
chr15	64527190	64527491	g31_merged.max_gap_100.call_summits_peak_86395_control_left	255.69	299
chr15	64527792	64528093	g31_merged.max_gap_100.call_summits_peak_86395_control_right	255.69	299
chr4	57285893	57286194	g31_merged.max_gap_100.call_summits_peak_186235a_control_left	255.69	299
chr4	57286495	57286796	g31_merged.max_gap_100.call_summits_peak_186235a_control_right	255.69	299
chr6	68667440	68667741	g31_merged.max_gap_100.call_summits_peak_216365_control_left	255.69	299
chr6	68668042	68668343	g31_merged.max_gap_100.call_summits_peak_216365_control_right	255.69	299
chr1	47763102	47763403	g31_merged.max_gap_100.call_summits_peak_8356a_control_left	255.649	290
chr1	47763704	47764005	g31_merged.max_gap_100.call_summits_peak_8356a_control_right	255.649	290
chr7	69880436	69880737	g31_merged.max_gap_100.call_summits_peak_230244a_control_left	255.635	282
chr7	69881038	69881339	g31_merged.max_gap_100.call_summits_peak_230244a_control_right	255.635	282
chr18	31148952	31149253	g31_merged.max_gap_100.call_summits_peak_113088b_control_left	255.585	286
chr18	31149554	31149855	g31_merged.max_gap_100.call_summits_peak_113088b_control_right	255.585	286
chr21	33923686	33923987	g31_merged.max_gap_100.call_summits_peak_156642_control_left	255.585	286
chr21	33924288	33924589	g31_merged.max_gap_100.call_summits_peak_156642_control_right	255.585	286
chr5	135373564	135373865	g31_merged.max_gap_100.call_summits_peak_203951_control_left	255.585	286
chr5	135374166	135374467	g31_merged.max_gap_100.call_summits_peak_203951_control_right	255.585	286
chr22	46294353	46294654	g31_merged.max_gap_100.call_summits_peak_162873_control_left	255.576	281
chr22	46294955	46295256	g31_merged.max_gap_100.call_summits_peak_162873_control_right	255.576	281
chr20	55755849	55756150	g31_merged.max_gap_100.call_summits_peak_154083b_control_left	255.572	282
chr20	55756451	55756752	g31_merged.max_gap_100.call_summits_peak_154083b_control_right	255.572	282
chr1	193351062	193351363	g31_merged.max_gap_100.call_summits_peak_20160_control_left	255.538	289
chr1	193351664	193351965	g31_merged.max_gap_100.call_summits_peak_20160_control_right	255.538	289
chr2	45770967	45771268	g31_merged.max_gap_100.call_summits_peak_130776_control_left	255.419	284
chr2	45771569	45771870	g31_merged.max_gap_100.call_summits_peak_130776_control_right	255.419	284
chr3	64405963	64406264	g31_merged.max_gap_100.call_summits_peak_170486_control_left	255.387	292
chr3	64406565	64406866	g31_merged.max_gap_100.call_summits_peak_170486_control_right	255.387	292
chr20	62484646	62484947	g31_merged.max_gap_100.call_summits_peak_155108_control_left	255.382	267
chr20	62485248	62485549	g31_merged.max_gap_100.call_summits_peak_155108_control_right	255.382	267
chrX	130868687	130868988	g31_merged.max_gap_100.call_summits_peak_265045_control_left	255.382	267
chrX	130869289	130869590	g31_merged.max_gap_100.call_summits_peak_265045_control_right	255.382	267
chr4	152514195	152514496	g31_merged.max_gap_100.call_summits_peak_192080_control_left	255.303	295
chr4	152514797	152515098	g31_merged.max_gap_100.call_summits_peak_192080_control_right	255.303	295
chr21	40516033	40516334	g31_merged.max_gap_100.call_summits_peak_157420_control_left	255.294	279
chr21	40516635	40516936	g31_merged.max_gap_100.call_summits_peak_157420_control_right	255.294	279
chr2	47191216	47191517	g31_merged.max_gap_100.call_summits_peak_131022a_control_left	255.281	304
chr2	47191818	47192119	g31_merged.max_gap_100.call_summits_peak_131022a_control_right	255.281	304
chr2	58638104	58638405	g31_merged.max_gap_100.call_summits_peak_131814_control_left	255.281	304
chr2	58638706	58639007	g31_merged.max_gap_100.call_summits_peak_131814_control_right	255.281	304
chr5	125274986	125275287	g31_merged.max_gap_100.call_summits_peak_202984_control_left	255.281	304
chr5	125275588	125275889	g31_merged.max_gap_100.call_summits_peak_202984_control_right	255.281	304
chr7	29876770	29877071	g31_merged.max_gap_100.call_summits_peak_227200_control_left	255.281	304
chr7	29877372	29877673	g31_merged.max_gap_100.call_summits_peak_227200_control_right	255.281	304
chr9	124853386	124853687	g31_merged.max_gap_100.call_summits_peak_259191b_control_left	255.254	278
chr9	124853988	124854289	g31_merged.max_gap_100.call_summits_peak_259191b_control_right	255.254	278
chr16	30121769	30122070	g31_merged.max_gap_100.call_summits_peak_94445b_control_left	255.21	338
chr16	30122371	30122672	g31_merged.max_gap_100.call_summits_peak_94445b_control_right	255.21	338
chr2	112626180	112626481	g31_merged.max_gap_100.call_summits_peak_136369_control_left	255.21	338
chr2	112626782	112627083	g31_merged.max_gap_100.call_summits_peak_136369_control_right	255.21	338
chr19	47347380	47347681	g31_merged.max_gap_100.call_summits_peak_124006_control_left	255.203	324
chr19	47347982	47348283	g31_merged.max_gap_100.call_summits_peak_124006_control_right	255.203	324
chr5	74638315	74638616	g31_merged.max_gap_100.call_summits_peak_199321_control_left	255.203	324
chr5	74638917	74639218	g31_merged.max_gap_100.call_summits_peak_199321_control_right	255.203	324
chr7	157157859	157158160	g31_merged.max_gap_100.call_summits_peak_237699_control_left	255.096	291
chr7	157158461	157158762	g31_merged.max_gap_100.call_summits_peak_237699_control_right	255.096	291
chr15	41798209	41798510	g31_merged.max_gap_100.call_summits_peak_84331a_control_left	255.066	284
chr15	41798811	41799112	g31_merged.max_gap_100.call_summits_peak_84331a_control_right	255.066	284
chr17	51079821	51080122	g31_merged.max_gap_100.call_summits_peak_106480_control_left	255.066	284
chr17	51080423	51080724	g31_merged.max_gap_100.call_summits_peak_106480_control_right	255.066	284
chr1	206723900	206724201	g31_merged.max_gap_100.call_summits_peak_21963b_control_left	255.046	309
chr1	206724502	206724803	g31_merged.max_gap_100.call_summits_peak_21963b_control_right	255.046	309
chr7	114406302	114406603	g31_merged.max_gap_100.call_summits_peak_233921_control_left	255.046	309
chr7	114406904	114407205	g31_merged.max_gap_100.call_summits_peak_233921_control_right	255.046	309
chr4	98589491	98589792	g31_merged.max_gap_100.call_summits_peak_188631_control_left	255.035	314
chr4	98590093	98590394	g31_merged.max_gap_100.call_summits_peak_188631_control_right	255.035	314
chr11	70419759	70420060	g31_merged.max_gap_100.call_summits_peak_46741_control_left	255.022	319
chr11	70420361	70420662	g31_merged.max_gap_100.call_summits_peak_46741_control_right	255.022	319
chr14	97413686	97413987	g31_merged.max_gap_100.call_summits_peak_81794_control_left	255.013	293
chr14	97414288	97414589	g31_merged.max_gap_100.call_summits_peak_81794_control_right	255.013	293
chr19	10228451	10228752	g31_merged.max_gap_100.call_summits_peak_119173_control_left	255.013	293
chr19	10229053	10229354	g31_merged.max_gap_100.call_summits_peak_119173_control_right	255.013	293
chr8	17497143	17497444	g31_merged.max_gap_100.call_summits_peak_238977c_control_left	254.989	287
chr8	17497745	17498046	g31_merged.max_gap_100.call_summits_peak_238977c_control_right	254.989	287
chr15	84758957	84759258	g31_merged.max_gap_100.call_summits_peak_89323_control_left	254.975	285
chr15	84759559	84759860	g31_merged.max_gap_100.call_summits_peak_89323_control_right	254.975	285
chr16	30924080	30924381	g31_merged.max_gap_100.call_summits_peak_94564d_control_left	254.966	314
chr16	30924682	30924983	g31_merged.max_gap_100.call_summits_peak_94564d_control_right	254.966	314
chr8	101122840	101123141	g31_merged.max_gap_100.call_summits_peak_245996b_control_left	254.966	314
chr8	101123442	101123743	g31_merged.max_gap_100.call_summits_peak_245996b_control_right	254.966	314
chr2	104473547	104473848	g31_merged.max_gap_100.call_summits_peak_135695a_control_left	254.804	297
chr2	104474149	104474450	g31_merged.max_gap_100.call_summits_peak_135695a_control_right	254.804	297
chr21	14875759	14876060	g31_merged.max_gap_100.call_summits_peak_155549a_control_left	254.804	297
chr21	14876361	14876662	g31_merged.max_gap_100.call_summits_peak_155549a_control_right	254.804	297
chr1	230292049	230292350	g31_merged.max_gap_100.call_summits_peak_24735b_control_left	254.796	280
chr1	230292651	230292952	g31_merged.max_gap_100.call_summits_peak_24735b_control_right	254.796	280
chr15	40222235	40222536	g31_merged.max_gap_100.call_summits_peak_84061_control_left	254.75	288
chr15	40222837	40223138	g31_merged.max_gap_100.call_summits_peak_84061_control_right	254.75	288
chr3	175731724	175732025	g31_merged.max_gap_100.call_summits_peak_179027_control_left	254.75	288
chr3	175732326	175732627	g31_merged.max_gap_100.call_summits_peak_179027_control_right	254.75	288
chr5	77292158	77292459	g31_merged.max_gap_100.call_summits_peak_199562_control_left	254.716	333
chr5	77292760	77293061	g31_merged.max_gap_100.call_summits_peak_199562_control_right	254.716	333
chr17	73346134	73346435	g31_merged.max_gap_100.call_summits_peak_108727a_control_left	254.697	293
chr17	73346736	73347037	g31_merged.max_gap_100.call_summits_peak_108727a_control_right	254.697	293
chr9	14438169	14438470	g31_merged.max_gap_100.call_summits_peak_251418a_control_left	254.645	297
chr9	14438771	14439072	g31_merged.max_gap_100.call_summits_peak_251418a_control_right	254.645	297
chr6	19838634	19838935	g31_merged.max_gap_100.call_summits_peak_211989c_control_left	254.638	342
chr6	19839236	19839537	g31_merged.max_gap_100.call_summits_peak_211989c_control_right	254.638	342
chr2	45255193	45255494	g31_merged.max_gap_100.call_summits_peak_130712_control_left	254.626	285
chr2	45255795	45256096	g31_merged.max_gap_100.call_summits_peak_130712_control_right	254.626	285
chr6	77455977	77456278	g31_merged.max_gap_100.call_summits_peak_216895_control_left	254.524	287
chr6	77456579	77456880	g31_merged.max_gap_100.call_summits_peak_216895_control_right	254.524	287
chr19	1207816	1208117	g31_merged.max_gap_100.call_summits_peak_117395b_control_left	254.523	289
chr19	1208418	1208719	g31_merged.max_gap_100.call_summits_peak_117395b_control_right	254.523	289
chr6	11232665	11232966	g31_merged.max_gap_100.call_summits_peak_210955b_control_left	254.502	317
chr6	11233267	11233568	g31_merged.max_gap_100.call_summits_peak_210955b_control_right	254.502	317
chr14	58240642	58240943	g31_merged.max_gap_100.call_summits_peak_77615_control_left	254.491	298
chr14	58241244	58241545	g31_merged.max_gap_100.call_summits_peak_77615_control_right	254.491	298
chr3	115960699	115961000	g31_merged.max_gap_100.call_summits_peak_173687a_control_left	254.425	298
chr3	115961301	115961602	g31_merged.max_gap_100.call_summits_peak_173687a_control_right	254.425	298
chr9	116155735	116156036	g31_merged.max_gap_100.call_summits_peak_257990c_control_left	254.388	301
chr9	116156337	116156638	g31_merged.max_gap_100.call_summits_peak_257990c_control_right	254.388	301
chr3	128617962	128618263	g31_merged.max_gap_100.call_summits_peak_175272_control_left	254.266	291
chr3	128618564	128618865	g31_merged.max_gap_100.call_summits_peak_175272_control_right	254.266	291
chr3	128370156	128370457	g31_merged.max_gap_100.call_summits_peak_175209_control_left	254.253	281
chr3	128370758	128371059	g31_merged.max_gap_100.call_summits_peak_175209_control_right	254.253	281
chr1	207997426	207997727	g31_merged.max_gap_100.call_summits_peak_22124_control_left	254.19	299
chr1	207998028	207998329	g31_merged.max_gap_100.call_summits_peak_22124_control_right	254.19	299
chr1	246566567	246566868	g31_merged.max_gap_100.call_summits_peak_26128b_control_left	254.19	299
chr1	246567169	246567470	g31_merged.max_gap_100.call_summits_peak_26128b_control_right	254.19	299
chr11	59552435	59552736	g31_merged.max_gap_100.call_summits_peak_44731_control_left	254.19	299
chr11	59553037	59553338	g31_merged.max_gap_100.call_summits_peak_44731_control_right	254.19	299
chr9	134640231	134640532	g31_merged.max_gap_100.call_summits_peak_261210b_control_left	254.19	299
chr9	134640833	134641134	g31_merged.max_gap_100.call_summits_peak_261210b_control_right	254.19	299
chr10	15088305	15088606	g31_merged.max_gap_100.call_summits_peak_27819_control_left	254.051	337
chr10	15088907	15089208	g31_merged.max_gap_100.call_summits_peak_27819_control_right	254.051	337
chr11	65384115	65384416	g31_merged.max_gap_100.call_summits_peak_45741_control_left	254.051	337
chr11	65384717	65385018	g31_merged.max_gap_100.call_summits_peak_45741_control_right	254.051	337
chr5	24643491	24643792	g31_merged.max_gap_100.call_summits_peak_196122b_control_left	254.051	337
chr5	24644093	24644394	g31_merged.max_gap_100.call_summits_peak_196122b_control_right	254.051	337
chr1	177251883	177252184	g31_merged.max_gap_100.call_summits_peak_18783_control_left	254.032	303
chr1	177252485	177252786	g31_merged.max_gap_100.call_summits_peak_18783_control_right	254.032	303
chr19	30669697	30669998	g31_merged.max_gap_100.call_summits_peak_121426c_control_left	254.032	303
chr19	30670299	30670600	g31_merged.max_gap_100.call_summits_peak_121426c_control_right	254.032	303
chr19	9828621	9828922	g31_merged.max_gap_100.call_summits_peak_119085c_control_left	254.015	284
chr19	9829223	9829524	g31_merged.max_gap_100.call_summits_peak_119085c_control_right	254.015	284
chr11	74288657	74288958	g31_merged.max_gap_100.call_summits_peak_47352_control_left	254.011	266
chr11	74289259	74289560	g31_merged.max_gap_100.call_summits_peak_47352_control_right	254.011	266
chrX	111086731	111087032	g31_merged.max_gap_100.call_summits_peak_264631b_control_left	254.011	266
chrX	111087333	111087634	g31_merged.max_gap_100.call_summits_peak_264631b_control_right	254.011	266
chr3	138244759	138245060	g31_merged.max_gap_100.call_summits_peak_176257_control_left	254.009	323
chr3	138245361	138245662	g31_merged.max_gap_100.call_summits_peak_176257_control_right	254.009	323
chr5	58458972	58459273	g31_merged.max_gap_100.call_summits_peak_197954a_control_left	254.009	323
chr5	58459574	58459875	g31_merged.max_gap_100.call_summits_peak_197954a_control_right	254.009	323
chr15	92160348	92160649	g31_merged.max_gap_100.call_summits_peak_90398_control_left	253.974	290
chr15	92160950	92161251	g31_merged.max_gap_100.call_summits_peak_90398_control_right	253.974	290
chr3	147957463	147957764	g31_merged.max_gap_100.call_summits_peak_177059a_control_left	253.974	290
chr3	147958065	147958366	g31_merged.max_gap_100.call_summits_peak_177059a_control_right	253.974	290
chr10	130020983	130021284	g31_merged.max_gap_100.call_summits_peak_38941_control_left	253.966	278
chr10	130021585	130021886	g31_merged.max_gap_100.call_summits_peak_38941_control_right	253.966	278
chr1	62666674	62666975	g31_merged.max_gap_100.call_summits_peak_10181_control_left	253.923	277
chr1	62667276	62667577	g31_merged.max_gap_100.call_summits_peak_10181_control_right	253.923	277
chr10	75097654	75097955	g31_merged.max_gap_100.call_summits_peak_32491_control_left	253.9	300
chr10	75098256	75098557	g31_merged.max_gap_100.call_summits_peak_32491_control_right	253.9	300
chr6	4855751	4856052	g31_merged.max_gap_100.call_summits_peak_210299_control_left	253.9	300
chr6	4856353	4856654	g31_merged.max_gap_100.call_summits_peak_210299_control_right	253.9	300
chr19	15409405	15409706	g31_merged.max_gap_100.call_summits_peak_120071_control_left	253.812	308
chr19	15410007	15410308	g31_merged.max_gap_100.call_summits_peak_120071_control_right	253.812	308
chr2	53490340	53490641	g31_merged.max_gap_100.call_summits_peak_131452_control_left	253.812	308
chr2	53490942	53491243	g31_merged.max_gap_100.call_summits_peak_131452_control_right	253.812	308
chr11	116730680	116730981	g31_merged.max_gap_100.call_summits_peak_51337b_control_left	253.746	313
chr11	116731282	116731583	g31_merged.max_gap_100.call_summits_peak_51337b_control_right	253.746	313
chr1	20430277	20430578	g31_merged.max_gap_100.call_summits_peak_3429_control_left	253.732	292
chr1	20430879	20431180	g31_merged.max_gap_100.call_summits_peak_3429_control_right	253.732	292
chr1	233907024	233907325	g31_merged.max_gap_100.call_summits_peak_25146_control_left	253.732	292
chr1	233907626	233907927	g31_merged.max_gap_100.call_summits_peak_25146_control_right	253.732	292
chr11	100561897	100562198	g31_merged.max_gap_100.call_summits_peak_49626_control_left	253.732	292
chr11	100562499	100562800	g31_merged.max_gap_100.call_summits_peak_49626_control_right	253.732	292
chr5	143142409	143142710	g31_merged.max_gap_100.call_summits_peak_205209_control_left	253.732	292
chr5	143143011	143143312	g31_merged.max_gap_100.call_summits_peak_205209_control_right	253.732	292
chr1	59081511	59081812	g31_merged.max_gap_100.call_summits_peak_9814_control_left	253.708	298
chr1	59082113	59082414	g31_merged.max_gap_100.call_summits_peak_9814_control_right	253.708	298
chr2	185200648	185200949	g31_merged.max_gap_100.call_summits_peak_141981_control_left	253.633	314
chr2	185201250	185201551	g31_merged.max_gap_100.call_summits_peak_141981_control_right	253.633	314
chr19	4380585	4380886	g31_merged.max_gap_100.call_summits_peak_118177b_control_left	253.631	273
chr19	4381187	4381488	g31_merged.max_gap_100.call_summits_peak_118177b_control_right	253.631	273
chr1	205657164	205657465	g31_merged.max_gap_100.call_summits_peak_21770b_control_left	253.607	291
chr1	205657766	205658067	g31_merged.max_gap_100.call_summits_peak_21770b_control_right	253.607	291
chr15	100662850	100663151	g31_merged.max_gap_100.call_summits_peak_91195_control_left	253.607	291
chr15	100663452	100663753	g31_merged.max_gap_100.call_summits_peak_91195_control_right	253.607	291
chr20	39012050	39012351	g31_merged.max_gap_100.call_summits_peak_151713_control_left	253.58	283
chr20	39012652	39012953	g31_merged.max_gap_100.call_summits_peak_151713_control_right	253.58	283
chr3	149548292	149548593	g31_merged.max_gap_100.call_summits_peak_177184_control_left	253.546	332
chr3	149548894	149549195	g31_merged.max_gap_100.call_summits_peak_177184_control_right	253.546	332
chr8	125701926	125702227	g31_merged.max_gap_100.call_summits_peak_247989_control_left	253.546	332
chr8	125702528	125702829	g31_merged.max_gap_100.call_summits_peak_247989_control_right	253.546	332
chr9	114522093	114522394	g31_merged.max_gap_100.call_summits_peak_257801_control_left	253.536	295
chr9	114522695	114522996	g31_merged.max_gap_100.call_summits_peak_257801_control_right	253.536	295
chr11	125379541	125379842	g31_merged.max_gap_100.call_summits_peak_52994_control_left	253.535	296
chr11	125380143	125380444	g31_merged.max_gap_100.call_summits_peak_52994_control_right	253.535	296
chr17	44786450	44786751	g31_merged.max_gap_100.call_summits_peak_105387a_control_left	253.473	279
chr17	44787052	44787353	g31_merged.max_gap_100.call_summits_peak_105387a_control_right	253.473	279
chr6	35215451	35215752	g31_merged.max_gap_100.call_summits_peak_213236_control_left	253.454	287
chr6	35216053	35216354	g31_merged.max_gap_100.call_summits_peak_213236_control_right	253.454	287
chr9	130663673	130663974	g31_merged.max_gap_100.call_summits_peak_260380a_control_left	253.454	287
chr9	130664275	130664576	g31_merged.max_gap_100.call_summits_peak_260380a_control_right	253.454	287
chr1	182240139	182240440	g31_merged.max_gap_100.call_summits_peak_19378_control_left	253.405	283
chr1	182240741	182241042	g31_merged.max_gap_100.call_summits_peak_19378_control_right	253.405	283
chr10	80464465	80464766	g31_merged.max_gap_100.call_summits_peak_33401c_control_left	253.351	289
chr10	80465067	80465368	g31_merged.max_gap_100.call_summits_peak_33401c_control_right	253.351	289
chr11	8774991	8775292	g31_merged.max_gap_100.call_summits_peak_40383a_control_left	253.176	286
chr11	8775593	8775894	g31_merged.max_gap_100.call_summits_peak_40383a_control_right	253.176	286
chr3	152154979	152155280	g31_merged.max_gap_100.call_summits_peak_177435_control_left	253.16	297
chr3	152155581	152155882	g31_merged.max_gap_100.call_summits_peak_177435_control_right	253.16	297
chr7	75072953	75073254	g31_merged.max_gap_100.call_summits_peak_230863a_control_left	253.16	297
chr7	75073555	75073856	g31_merged.max_gap_100.call_summits_peak_230863a_control_right	253.16	297
chr17	73588610	73588911	g31_merged.max_gap_100.call_summits_peak_108813_control_left	253.15	268
chr17	73589212	73589513	g31_merged.max_gap_100.call_summits_peak_108813_control_right	253.15	268
chr8	41154451	41154752	g31_merged.max_gap_100.call_summits_peak_241791_control_left	253.146	290
chr8	41155053	41155354	g31_merged.max_gap_100.call_summits_peak_241791_control_right	253.146	290
chr3	28300061	28300362	g31_merged.max_gap_100.call_summits_peak_166367_control_left	253.145	276
chr3	28300663	28300964	g31_merged.max_gap_100.call_summits_peak_166367_control_right	253.145	276
chr16	57975565	57975866	g31_merged.max_gap_100.call_summits_peak_96293a_control_left	253.132	327
chr16	57976167	57976468	g31_merged.max_gap_100.call_summits_peak_96293a_control_right	253.132	327
chr4	46924603	46924904	g31_merged.max_gap_100.call_summits_peak_185467b_control_left	253.112	279
chr4	46925205	46925506	g31_merged.max_gap_100.call_summits_peak_185467b_control_right	253.112	279
chr3	186197113	186197414	g31_merged.max_gap_100.call_summits_peak_180028_control_left	252.935	280
chr3	186197715	186198016	g31_merged.max_gap_100.call_summits_peak_180028_control_right	252.935	280
chr8	9133763	9134064	g31_merged.max_gap_100.call_summits_peak_238330_control_left	252.912	293
chr8	9134365	9134666	g31_merged.max_gap_100.call_summits_peak_238330_control_right	252.912	293
chr1	170691663	170691964	g31_merged.max_gap_100.call_summits_peak_18093b_control_left	252.849	304
chr1	170692265	170692566	g31_merged.max_gap_100.call_summits_peak_18093b_control_right	252.849	304
chr12	53004292	53004593	g31_merged.max_gap_100.call_summits_peak_59406_control_left	252.817	290
chr12	53004894	53005195	g31_merged.max_gap_100.call_summits_peak_59406_control_right	252.817	290
chr3	65439330	65439631	g31_merged.max_gap_100.call_summits_peak_170600_control_left	252.784	302
chr3	65439932	65440233	g31_merged.max_gap_100.call_summits_peak_170600_control_right	252.784	302
chr8	35338205	35338506	g31_merged.max_gap_100.call_summits_peak_241149_control_left	252.784	302
chr8	35338807	35339108	g31_merged.max_gap_100.call_summits_peak_241149_control_right	252.784	302
chr17	77471595	77471896	g31_merged.max_gap_100.call_summits_peak_109697c_control_left	252.783	311
chr17	77472197	77472498	g31_merged.max_gap_100.call_summits_peak_109697c_control_right	252.783	311
chr6	122182620	122182921	g31_merged.max_gap_100.call_summits_peak_220069_control_left	252.778	287
chr6	122183222	122183523	g31_merged.max_gap_100.call_summits_peak_220069_control_right	252.778	287
chr5	153490159	153490460	g31_merged.max_gap_100.call_summits_peak_206433b_control_left	252.738	275
chr5	153490761	153491062	g31_merged.max_gap_100.call_summits_peak_206433b_control_right	252.738	275
chr18	32349728	32350029	g31_merged.max_gap_100.call_summits_peak_113212_control_left	252.687	289
chr18	32350330	32350631	g31_merged.max_gap_100.call_summits_peak_113212_control_right	252.687	289
chr22	50236817	50237118	g31_merged.max_gap_100.call_summits_peak_163370b_control_left	252.687	289
chr22	50237419	50237720	g31_merged.max_gap_100.call_summits_peak_163370b_control_right	252.687	289
chr10	79272747	79273048	g31_merged.max_gap_100.call_summits_peak_33244a_control_left	252.611	305
chr10	79273349	79273650	g31_merged.max_gap_100.call_summits_peak_33244a_control_right	252.611	305
chr13	30576214	30576515	g31_merged.max_gap_100.call_summits_peak_68638_control_left	252.61	317
chr13	30576816	30577117	g31_merged.max_gap_100.call_summits_peak_68638_control_right	252.61	317
chr15	67413189	67413490	g31_merged.max_gap_100.call_summits_peak_86843_control_left	252.61	317
chr15	67413791	67414092	g31_merged.max_gap_100.call_summits_peak_86843_control_right	252.61	317
chr16	2511975	2512276	g31_merged.max_gap_100.call_summits_peak_91822a_control_left	252.61	287
chr16	2512577	2512878	g31_merged.max_gap_100.call_summits_peak_91822a_control_right	252.61	287
chr1	26574435	26574736	g31_merged.max_gap_100.call_summits_peak_4559b_control_left	252.559	285
chr1	26575037	26575338	g31_merged.max_gap_100.call_summits_peak_4559b_control_right	252.559	285
chr14	35104024	35104325	g31_merged.max_gap_100.call_summits_peak_76092_control_left	252.539	281
chr14	35104626	35104927	g31_merged.max_gap_100.call_summits_peak_76092_control_right	252.539	281
chr20	49914231	49914532	g31_merged.max_gap_100.call_summits_peak_153363_control_left	252.527	312
chr20	49914833	49915134	g31_merged.max_gap_100.call_summits_peak_153363_control_right	252.527	312
chr6	40348864	40349165	g31_merged.max_gap_100.call_summits_peak_214154_control_left	252.527	312
chr6	40349466	40349767	g31_merged.max_gap_100.call_summits_peak_214154_control_right	252.527	312
chr14	71703334	71703635	g31_merged.max_gap_100.call_summits_peak_79079_control_left	252.451	291
chr14	71703936	71704237	g31_merged.max_gap_100.call_summits_peak_79079_control_right	252.451	291
chr8	61671521	61671822	g31_merged.max_gap_100.call_summits_peak_243155_control_left	252.451	291
chr8	61672123	61672424	g31_merged.max_gap_100.call_summits_peak_243155_control_right	252.451	291
chr8	91324249	91324550	g31_merged.max_gap_100.call_summits_peak_245079a_control_left	252.417	313
chr8	91324851	91325152	g31_merged.max_gap_100.call_summits_peak_245079a_control_right	252.417	313
chr17	50567431	50567732	g31_merged.max_gap_100.call_summits_peak_106347_control_left	252.384	306
chr17	50568033	50568334	g31_merged.max_gap_100.call_summits_peak_106347_control_right	252.384	306
chr11	117663088	117663389	g31_merged.max_gap_100.call_summits_peak_51549a_control_left	252.378	331
chr11	117663690	117663991	g31_merged.max_gap_100.call_summits_peak_51549a_control_right	252.378	331
chr7	151013954	151014255	g31_merged.max_gap_100.call_summits_peak_237066c_control_left	252.378	331
chr7	151014556	151014857	g31_merged.max_gap_100.call_summits_peak_237066c_control_right	252.378	331
chr4	140046464	140046765	g31_merged.max_gap_100.call_summits_peak_191115_control_left	252.37	300
chr4	140047066	140047367	g31_merged.max_gap_100.call_summits_peak_191115_control_right	252.37	300
chr8	35281735	35282036	g31_merged.max_gap_100.call_summits_peak_241146_control_left	252.328	286
chr8	35282337	35282638	g31_merged.max_gap_100.call_summits_peak_241146_control_right	252.328	286
chr11	107856937	107857238	g31_merged.max_gap_100.call_summits_peak_50094b_control_left	252.286	280
chr11	107857539	107857840	g31_merged.max_gap_100.call_summits_peak_50094b_control_right	252.286	280
chr6	138676855	138677156	g31_merged.max_gap_100.call_summits_peak_221341_control_left	252.268	295
chr6	138677457	138677758	g31_merged.max_gap_100.call_summits_peak_221341_control_right	252.268	295
chr7	34842417	34842718	g31_merged.max_gap_100.call_summits_peak_227783_control_left	252.268	295
chr7	34843019	34843320	g31_merged.max_gap_100.call_summits_peak_227783_control_right	252.268	295
chr7	129308002	129308303	g31_merged.max_gap_100.call_summits_peak_235015_control_left	252.268	295
chr7	129308604	129308905	g31_merged.max_gap_100.call_summits_peak_235015_control_right	252.268	295
chr4	153259858	153260159	g31_merged.max_gap_100.call_summits_peak_192185_control_left	252.165	307
chr4	153260460	153260761	g31_merged.max_gap_100.call_summits_peak_192185_control_right	252.165	307
chr2	54948341	54948642	g31_merged.max_gap_100.call_summits_peak_131583_control_left	252.105	301
chr2	54948943	54949244	g31_merged.max_gap_100.call_summits_peak_131583_control_right	252.105	301
chr11	117462416	117462717	g31_merged.max_gap_100.call_summits_peak_51470_control_left	252.097	282
chr11	117463018	117463319	g31_merged.max_gap_100.call_summits_peak_51470_control_right	252.097	282
chr10	119199138	119199439	g31_merged.max_gap_100.call_summits_peak_37680_control_left	251.975	291
chr10	119199740	119200041	g31_merged.max_gap_100.call_summits_peak_37680_control_right	251.975	291
chr19	2266674	2266975	g31_merged.max_gap_100.call_summits_peak_117657a_control_left	251.952	326
chr19	2267276	2267577	g31_merged.max_gap_100.call_summits_peak_117657a_control_right	251.952	326
chr1	15095147	15095448	g31_merged.max_gap_100.call_summits_peak_2379_control_left	251.928	285
chr1	15095749	15096050	g31_merged.max_gap_100.call_summits_peak_2379_control_right	251.928	285
chr18	33417604	33417905	g31_merged.max_gap_100.call_summits_peak_113285_control_left	251.928	285
chr18	33418206	33418507	g31_merged.max_gap_100.call_summits_peak_113285_control_right	251.928	285
chr3	62372453	62372754	g31_merged.max_gap_100.call_summits_peak_170276a_control_left	251.928	285
chr3	62373055	62373356	g31_merged.max_gap_100.call_summits_peak_170276a_control_right	251.928	285
chr4	169185775	169186076	g31_merged.max_gap_100.call_summits_peak_193178b_control_left	251.928	285
chr4	169186377	169186678	g31_merged.max_gap_100.call_summits_peak_193178b_control_right	251.928	285
chr10	94103666	94103967	g31_merged.max_gap_100.call_summits_peak_34582_control_left	251.898	296
chr10	94104268	94104569	g31_merged.max_gap_100.call_summits_peak_34582_control_right	251.898	296
chr18	22192608	22192909	g31_merged.max_gap_100.call_summits_peak_112278a_control_left	251.898	296
chr18	22193210	22193511	g31_merged.max_gap_100.call_summits_peak_112278a_control_right	251.898	296
chr13	110883163	110883464	g31_merged.max_gap_100.call_summits_peak_74285_control_left	251.86	276
chr13	110883765	110884066	g31_merged.max_gap_100.call_summits_peak_74285_control_right	251.86	276
chr17	7750156	7750457	g31_merged.max_gap_100.call_summits_peak_101327_control_left	251.736	335
chr17	7750758	7751059	g31_merged.max_gap_100.call_summits_peak_101327_control_right	251.736	335
chr17	72467078	72467379	g31_merged.max_gap_100.call_summits_peak_108563a_control_left	251.697	289
chr17	72467680	72467981	g31_merged.max_gap_100.call_summits_peak_108563a_control_right	251.697	289
chr2	215930381	215930682	g31_merged.max_gap_100.call_summits_peak_144271b_control_left	251.671	297
chr2	215930983	215931284	g31_merged.max_gap_100.call_summits_peak_144271b_control_right	251.671	297
chr1	170284979	170285280	g31_merged.max_gap_100.call_summits_peak_18048c_control_left	251.625	321
chr1	170285581	170285882	g31_merged.max_gap_100.call_summits_peak_18048c_control_right	251.625	321
chr21	32768505	32768806	g31_merged.max_gap_100.call_summits_peak_156529_control_left	251.625	321
chr21	32769107	32769408	g31_merged.max_gap_100.call_summits_peak_156529_control_right	251.625	321
chr5	157469640	157469941	g31_merged.max_gap_100.call_summits_peak_206829b_control_left	251.551	277
chr5	157470242	157470543	g31_merged.max_gap_100.call_summits_peak_206829b_control_right	251.551	277
chr1	88763681	88763982	g31_merged.max_gap_100.call_summits_peak_12118_control_left	251.537	301
chr1	88764283	88764584	g31_merged.max_gap_100.call_summits_peak_12118_control_right	251.537	301
chr11	96038957	96039258	g31_merged.max_gap_100.call_summits_peak_49389_control_left	251.537	301
chr11	96039559	96039860	g31_merged.max_gap_100.call_summits_peak_49389_control_right	251.537	301
chr22	29313798	29314099	g31_merged.max_gap_100.call_summits_peak_159785_control_left	251.537	301
chr22	29314400	29314701	g31_merged.max_gap_100.call_summits_peak_159785_control_right	251.537	301
chr9	129643546	129643847	g31_merged.max_gap_100.call_summits_peak_260168_control_left	251.404	280
chr9	129644148	129644449	g31_merged.max_gap_100.call_summits_peak_260168_control_right	251.404	280
chr4	152162045	152162346	g31_merged.max_gap_100.call_summits_peak_192033a_control_left	251.401	288
chr4	152162647	152162948	g31_merged.max_gap_100.call_summits_peak_192033a_control_right	251.401	288
chr22	33568667	33568968	g31_merged.max_gap_100.call_summits_peak_160457a_control_left	251.389	298
chr22	33569269	33569570	g31_merged.max_gap_100.call_summits_peak_160457a_control_right	251.389	298
chr17	7716569	7716870	g31_merged.max_gap_100.call_summits_peak_101320a_control_left	251.348	306
chr17	7717171	7717472	g31_merged.max_gap_100.call_summits_peak_101320a_control_right	251.348	306
chr3	107384742	107385043	g31_merged.max_gap_100.call_summits_peak_172899_control_left	251.348	306
chr3	107385344	107385645	g31_merged.max_gap_100.call_summits_peak_172899_control_right	251.348	306
chr2	172624823	172625124	g31_merged.max_gap_100.call_summits_peak_141031_control_left	251.314	293
chr2	172625425	172625726	g31_merged.max_gap_100.call_summits_peak_141031_control_right	251.314	293
chr6	12413892	12414193	g31_merged.max_gap_100.call_summits_peak_211127_control_left	251.314	293
chr6	12414494	12414795	g31_merged.max_gap_100.call_summits_peak_211127_control_right	251.314	293
chr2	237692966	237693267	g31_merged.max_gap_100.call_summits_peak_147089b_control_left	251.31	311
chr2	237693568	237693869	g31_merged.max_gap_100.call_summits_peak_147089b_control_right	251.31	311
chr10	106508864	106509165	g31_merged.max_gap_100.call_summits_peak_36341_control_left	251.261	284
chr10	106509466	106509767	g31_merged.max_gap_100.call_summits_peak_36341_control_right	251.261	284
chr6	131838828	131839129	g31_merged.max_gap_100.call_summits_peak_220684_control_left	251.203	312
chr6	131839430	131839731	g31_merged.max_gap_100.call_summits_peak_220684_control_right	251.203	312
chr16	10939973	10940274	g31_merged.max_gap_100.call_summits_peak_92796_control_left	251.202	285
chr16	10940575	10940876	g31_merged.max_gap_100.call_summits_peak_92796_control_right	251.202	285
chr15	63277436	63277737	g31_merged.max_gap_100.call_summits_peak_86240_control_left	251.198	339
chr15	63278038	63278339	g31_merged.max_gap_100.call_summits_peak_86240_control_right	251.198	339
chr20	46214191	46214492	g31_merged.max_gap_100.call_summits_peak_152741_control_left	251.198	339
chr20	46214793	46215094	g31_merged.max_gap_100.call_summits_peak_152741_control_right	251.198	339
chr7	39090734	39091035	g31_merged.max_gap_100.call_summits_peak_228231_control_left	251.13	267
chr7	39091336	39091637	g31_merged.max_gap_100.call_summits_peak_228231_control_right	251.13	267
chr19	31304712	31305013	g31_merged.max_gap_100.call_summits_peak_121511_control_left	251.043	289
chr19	31305314	31305615	g31_merged.max_gap_100.call_summits_peak_121511_control_right	251.043	289
chr2	98937271	98937572	g31_merged.max_gap_100.call_summits_peak_135153_control_left	251.04	323
chr2	98937873	98938174	g31_merged.max_gap_100.call_summits_peak_135153_control_right	251.04	323
chr5	87012019	87012320	g31_merged.max_gap_100.call_summits_peak_200271a_control_left	251.036	274
chr5	87012621	87012922	g31_merged.max_gap_100.call_summits_peak_200271a_control_right	251.036	274
chr11	45919942	45920243	g31_merged.max_gap_100.call_summits_peak_44082e_control_left	251.034	285
chr11	45920544	45920845	g31_merged.max_gap_100.call_summits_peak_44082e_control_right	251.034	285
chr6	116242186	116242487	g31_merged.max_gap_100.call_summits_peak_219662_control_left	250.899	278
chr6	116242788	116243089	g31_merged.max_gap_100.call_summits_peak_219662_control_right	250.899	278
chr2	121694795	121695096	g31_merged.max_gap_100.call_summits_peak_137261_control_left	250.865	285
chr2	121695397	121695698	g31_merged.max_gap_100.call_summits_peak_137261_control_right	250.865	285
chr6	36836176	36836477	g31_merged.max_gap_100.call_summits_peak_213563_control_left	250.859	290
chr6	36836778	36837079	g31_merged.max_gap_100.call_summits_peak_213563_control_right	250.859	290
chr3	157496916	157497217	g31_merged.max_gap_100.call_summits_peak_177831_control_left	250.814	283
chr3	157497518	157497819	g31_merged.max_gap_100.call_summits_peak_177831_control_right	250.814	283
chr10	110407450	110407751	g31_merged.max_gap_100.call_summits_peak_36612a_control_left	250.791	281
chr10	110408052	110408353	g31_merged.max_gap_100.call_summits_peak_36612a_control_right	250.791	281
chr17	34275529	34275830	g31_merged.max_gap_100.call_summits_peak_103966_control_left	250.791	281
chr17	34276131	34276432	g31_merged.max_gap_100.call_summits_peak_103966_control_right	250.791	281
chr19	18219415	18219716	g31_merged.max_gap_100.call_summits_peak_120592_control_left	250.698	290
chr19	18220017	18220318	g31_merged.max_gap_100.call_summits_peak_120592_control_right	250.698	290
chr1	29383349	29383650	g31_merged.max_gap_100.call_summits_peak_5047a_control_left	250.636	295
chr1	29383951	29384252	g31_merged.max_gap_100.call_summits_peak_5047a_control_right	250.636	295
chr11	134012724	134013025	g31_merged.max_gap_100.call_summits_peak_54277_control_left	250.636	295
chr11	134013326	134013627	g31_merged.max_gap_100.call_summits_peak_54277_control_right	250.636	295
chr3	42015072	42015373	g31_merged.max_gap_100.call_summits_peak_167635b_control_left	250.632	284
chr3	42015674	42015975	g31_merged.max_gap_100.call_summits_peak_167635b_control_right	250.632	284
chr6	34145193	34145494	g31_merged.max_gap_100.call_summits_peak_213056a_control_left	250.632	284
chr6	34145795	34146096	g31_merged.max_gap_100.call_summits_peak_213056a_control_right	250.632	284
chr18	62877558	62877859	g31_merged.max_gap_100.call_summits_peak_116063c_control_left	250.609	301
chr18	62878160	62878461	g31_merged.max_gap_100.call_summits_peak_116063c_control_right	250.609	301
chr4	183140048	183140349	g31_merged.max_gap_100.call_summits_peak_193997_control_left	250.609	301
chr4	183140650	183140951	g31_merged.max_gap_100.call_summits_peak_193997_control_right	250.609	301
chr12	66313839	66314140	g31_merged.max_gap_100.call_summits_peak_61035_control_left	250.581	334
chr12	66314441	66314742	g31_merged.max_gap_100.call_summits_peak_61035_control_right	250.581	334
chr11	13003781	13004082	g31_merged.max_gap_100.call_summits_peak_40931_control_left	250.413	296
chr11	13004383	13004684	g31_merged.max_gap_100.call_summits_peak_40931_control_right	250.413	296
chr17	49106613	49106914	g31_merged.max_gap_100.call_summits_peak_105935_control_left	250.413	296
chr17	49107215	49107516	g31_merged.max_gap_100.call_summits_peak_105935_control_right	250.413	296
chr1	21283906	21284207	g31_merged.max_gap_100.call_summits_peak_3537_control_left	250.369	302
chr1	21284508	21284809	g31_merged.max_gap_100.call_summits_peak_3537_control_right	250.369	302
chr4	51996779	51997080	g31_merged.max_gap_100.call_summits_peak_185690_control_left	250.369	302
chr4	51997381	51997682	g31_merged.max_gap_100.call_summits_peak_185690_control_right	250.369	302
chr10	79141837	79142138	g31_merged.max_gap_100.call_summits_peak_33177_control_left	250.343	309
chr10	79142439	79142740	g31_merged.max_gap_100.call_summits_peak_33177_control_right	250.343	309
chr11	8603749	8604050	g31_merged.max_gap_100.call_summits_peak_40336_control_left	250.292	300
chr11	8604351	8604652	g31_merged.max_gap_100.call_summits_peak_40336_control_right	250.292	300
chr11	30008559	30008860	g31_merged.max_gap_100.call_summits_peak_42466_control_left	250.292	300
chr11	30009161	30009462	g31_merged.max_gap_100.call_summits_peak_42466_control_right	250.292	300
chr9	2059007	2059308	g31_merged.max_gap_100.call_summits_peak_250546_control_left	250.292	300
chr9	2059609	2059910	g31_merged.max_gap_100.call_summits_peak_250546_control_right	250.292	300
chr12	56162994	56163295	g31_merged.max_gap_100.call_summits_peak_60074b_control_left	250.245	284
chr12	56163596	56163897	g31_merged.max_gap_100.call_summits_peak_60074b_control_right	250.245	284
chr1	54407164	54407465	g31_merged.max_gap_100.call_summits_peak_9183c_control_left	250.204	315
chr1	54407766	54408067	g31_merged.max_gap_100.call_summits_peak_9183c_control_right	250.204	315
chr3	41223718	41224019	g31_merged.max_gap_100.call_summits_peak_167573_control_left	250.204	315
chr3	41224320	41224621	g31_merged.max_gap_100.call_summits_peak_167573_control_right	250.204	315
chr6	42710244	42710545	g31_merged.max_gap_100.call_summits_peak_214617_control_left	250.204	315
chr6	42710846	42711147	g31_merged.max_gap_100.call_summits_peak_214617_control_right	250.204	315
chr18	60020540	60020841	g31_merged.max_gap_100.call_summits_peak_115821_control_left	250.138	303
chr18	60021142	60021443	g31_merged.max_gap_100.call_summits_peak_115821_control_right	250.138	303
chr5	139131333	139131634	g31_merged.max_gap_100.call_summits_peak_204473_control_left	250.118	305
chr5	139131935	139132236	g31_merged.max_gap_100.call_summits_peak_204473_control_right	250.118	305
chr22	20792937	20793238	g31_merged.max_gap_100.call_summits_peak_158635_control_left	250.094	310
chr22	20793539	20793840	g31_merged.max_gap_100.call_summits_peak_158635_control_right	250.094	310
chr7	94970657	94970958	g31_merged.max_gap_100.call_summits_peak_232124b_control_left	250.094	310
chr7	94971259	94971560	g31_merged.max_gap_100.call_summits_peak_232124b_control_right	250.094	310
chr5	142009206	142009507	g31_merged.max_gap_100.call_summits_peak_205004_control_left	250.089	288
chr5	142009808	142010109	g31_merged.max_gap_100.call_summits_peak_205004_control_right	250.089	288
chr17	74746548	74746849	g31_merged.max_gap_100.call_summits_peak_109063_control_left	250.068	289
chr17	74747150	74747451	g31_merged.max_gap_100.call_summits_peak_109063_control_right	250.068	289
chr6	11702235	11702536	g31_merged.max_gap_100.call_summits_peak_211034_control_left	250.037	272
chr6	11702837	11703138	g31_merged.max_gap_100.call_summits_peak_211034_control_right	250.037	272
chr16	1584958	1585259	g31_merged.max_gap_100.call_summits_peak_91666_control_left	249.99	311
chr16	1585560	1585861	g31_merged.max_gap_100.call_summits_peak_91666_control_right	249.99	311
chr2	62231611	62231912	g31_merged.max_gap_100.call_summits_peak_132117b_control_left	249.99	275
chr2	62232213	62232514	g31_merged.max_gap_100.call_summits_peak_132117b_control_right	249.99	275
chr15	67174698	67174999	g31_merged.max_gap_100.call_summits_peak_86818_control_left	249.908	294
chr15	67175300	67175601	g31_merged.max_gap_100.call_summits_peak_86818_control_right	249.908	294
chr22	49344478	49344779	g31_merged.max_gap_100.call_summits_peak_163253b_control_left	249.905	263
chr22	49345080	49345381	g31_merged.max_gap_100.call_summits_peak_163253b_control_right	249.905	263
chrX	68831787	68832088	g31_merged.max_gap_100.call_summits_peak_263834a_control_left	249.905	263
chrX	68832389	68832690	g31_merged.max_gap_100.call_summits_peak_263834a_control_right	249.905	263
chrX	153484843	153485144	g31_merged.max_gap_100.call_summits_peak_265566_control_left	249.905	263
chrX	153485445	153485746	g31_merged.max_gap_100.call_summits_peak_265566_control_right	249.905	263
chr1	11593843	11594144	g31_merged.max_gap_100.call_summits_peak_1928_control_left	249.896	289
chr1	11594445	11594746	g31_merged.max_gap_100.call_summits_peak_1928_control_right	249.896	289
chr15	85354425	85354726	g31_merged.max_gap_100.call_summits_peak_89405_control_left	249.896	289
chr15	85355027	85355328	g31_merged.max_gap_100.call_summits_peak_89405_control_right	249.896	289
chr18	46048869	46049170	g31_merged.max_gap_100.call_summits_peak_114388_control_left	249.896	289
chr18	46049471	46049772	g31_merged.max_gap_100.call_summits_peak_114388_control_right	249.896	289
chr3	54965429	54965730	g31_merged.max_gap_100.call_summits_peak_169530_control_left	249.896	289
chr3	54966031	54966332	g31_merged.max_gap_100.call_summits_peak_169530_control_right	249.896	289
chr4	26030108	26030409	g31_merged.max_gap_100.call_summits_peak_184318_control_left	249.896	289
chr4	26030710	26031011	g31_merged.max_gap_100.call_summits_peak_184318_control_right	249.896	289
chr17	7211478	7211779	g31_merged.max_gap_100.call_summits_peak_101143_control_left	249.867	301
chr17	7212080	7212381	g31_merged.max_gap_100.call_summits_peak_101143_control_right	249.867	301
chr10	64032886	64033187	g31_merged.max_gap_100.call_summits_peak_31250a_control_left	249.795	283
chr10	64033488	64033789	g31_merged.max_gap_100.call_summits_peak_31250a_control_right	249.795	283
chr22	37051652	37051953	g31_merged.max_gap_100.call_summits_peak_160926_control_left	249.67	313
chr22	37052254	37052555	g31_merged.max_gap_100.call_summits_peak_160926_control_right	249.67	313
chr5	16740207	16740508	g31_merged.max_gap_100.call_summits_peak_195808_control_left	249.597	324
chr5	16740809	16741110	g31_merged.max_gap_100.call_summits_peak_195808_control_right	249.597	324
chr3	115627013	115627314	g31_merged.max_gap_100.call_summits_peak_173636c_control_left	249.582	293
chr3	115627615	115627916	g31_merged.max_gap_100.call_summits_peak_173636c_control_right	249.582	293
chr22	41393257	41393558	g31_merged.max_gap_100.call_summits_peak_161888_control_left	249.438	288
chr22	41393859	41394160	g31_merged.max_gap_100.call_summits_peak_161888_control_right	249.438	288
chr2	17593586	17593887	g31_merged.max_gap_100.call_summits_peak_127653a_control_left	249.422	289
chr2	17594188	17594489	g31_merged.max_gap_100.call_summits_peak_127653a_control_right	249.422	289
chr10	113064369	113064670	g31_merged.max_gap_100.call_summits_peak_36949_control_left	249.377	294
chr10	113064971	113065272	g31_merged.max_gap_100.call_summits_peak_36949_control_right	249.377	294
chr18	37335743	37336044	g31_merged.max_gap_100.call_summits_peak_113658d_control_left	249.377	294
chr18	37336345	37336646	g31_merged.max_gap_100.call_summits_peak_113658d_control_right	249.377	294
chr5	123119558	123119859	g31_merged.max_gap_100.call_summits_peak_202783b_control_left	249.377	294
chr5	123120160	123120461	g31_merged.max_gap_100.call_summits_peak_202783b_control_right	249.377	294
chr8	103245386	103245687	g31_merged.max_gap_100.call_summits_peak_246273_control_left	249.377	294
chr8	103245988	103246289	g31_merged.max_gap_100.call_summits_peak_246273_control_right	249.377	294
chr7	100893986	100894287	g31_merged.max_gap_100.call_summits_peak_232732a_control_left	249.367	300
chr7	100894588	100894889	g31_merged.max_gap_100.call_summits_peak_232732a_control_right	249.367	300
chr1	54118174	54118475	g31_merged.max_gap_100.call_summits_peak_9109_control_left	249.338	283
chr1	54118776	54119077	g31_merged.max_gap_100.call_summits_peak_9109_control_right	249.338	283
chr1	111852345	111852646	g31_merged.max_gap_100.call_summits_peak_14084a_control_left	249.338	283
chr1	111852947	111853248	g31_merged.max_gap_100.call_summits_peak_14084a_control_right	249.338	283
chr18	12596948	12597249	g31_merged.max_gap_100.call_summits_peak_112001b_control_left	249.338	283
chr18	12597550	12597851	g31_merged.max_gap_100.call_summits_peak_112001b_control_right	249.338	283
chrX	51894070	51894371	g31_merged.max_gap_100.call_summits_peak_263580d_control_left	249.338	283
chrX	51894672	51894973	g31_merged.max_gap_100.call_summits_peak_263580d_control_right	249.338	283
chr11	133834026	133834327	g31_merged.max_gap_100.call_summits_peak_54221a_control_left	249.31	307
chr11	133834628	133834929	g31_merged.max_gap_100.call_summits_peak_54221a_control_right	249.31	307
chr11	12868044	12868345	g31_merged.max_gap_100.call_summits_peak_40914_control_left	249.273	346
chr11	12868646	12868947	g31_merged.max_gap_100.call_summits_peak_40914_control_right	249.273	346
chr7	117098117	117098418	g31_merged.max_gap_100.call_summits_peak_234142_control_left	249.246	319
chr7	117098719	117099020	g31_merged.max_gap_100.call_summits_peak_234142_control_right	249.246	319
chr1	212607264	212607565	g31_merged.max_gap_100.call_summits_peak_22796b_control_left	249.242	330
chr1	212607866	212608167	g31_merged.max_gap_100.call_summits_peak_22796b_control_right	249.242	330
chr7	24962035	24962336	g31_merged.max_gap_100.call_summits_peak_226645_control_left	249.197	285
chr7	24962637	24962938	g31_merged.max_gap_100.call_summits_peak_226645_control_right	249.197	285
chr16	71715738	71716039	g31_merged.max_gap_100.call_summits_peak_97740_control_left	249.157	273
chr16	71716340	71716641	g31_merged.max_gap_100.call_summits_peak_97740_control_right	249.157	273
chr16	85581104	85581405	g31_merged.max_gap_100.call_summits_peak_99245b_control_left	249.131	301
chr16	85581706	85582007	g31_merged.max_gap_100.call_summits_peak_99245b_control_right	249.131	301
chr9	136750652	136750953	g31_merged.max_gap_100.call_summits_peak_261722_control_left	249.076	265
chr9	136751254	136751555	g31_merged.max_gap_100.call_summits_peak_261722_control_right	249.076	265
chr3	59088991	59089292	g31_merged.max_gap_100.call_summits_peak_169965_control_left	249.07	281
chr3	59089593	59089894	g31_merged.max_gap_100.call_summits_peak_169965_control_right	249.07	281
chr16	12094942	12095243	g31_merged.max_gap_100.call_summits_peak_92971_control_left	249.049	299
chr16	12095544	12095845	g31_merged.max_gap_100.call_summits_peak_92971_control_right	249.049	299
chr12	51071332	51071633	g31_merged.max_gap_100.call_summits_peak_58973_control_left	249.003	314
chr12	51071934	51072235	g31_merged.max_gap_100.call_summits_peak_58973_control_right	249.003	314
chr5	115572261	115572562	g31_merged.max_gap_100.call_summits_peak_202276_control_left	249.003	314
chr5	115572863	115573164	g31_merged.max_gap_100.call_summits_peak_202276_control_right	249.003	314
chr1	20380422	20380723	g31_merged.max_gap_100.call_summits_peak_3412_control_left	248.911	337
chr1	20381024	20381325	g31_merged.max_gap_100.call_summits_peak_3412_control_right	248.911	337
chr16	67389092	67389393	g31_merged.max_gap_100.call_summits_peak_97203a_control_left	248.911	337
chr16	67389694	67389995	g31_merged.max_gap_100.call_summits_peak_97203a_control_right	248.911	337
chr10	6719164	6719465	g31_merged.max_gap_100.call_summits_peak_26946_control_left	248.89	304
chr10	6719766	6720067	g31_merged.max_gap_100.call_summits_peak_26946_control_right	248.89	304
chr14	61479774	61480075	g31_merged.max_gap_100.call_summits_peak_77909_control_left	248.89	304
chr14	61480376	61480677	g31_merged.max_gap_100.call_summits_peak_77909_control_right	248.89	304
chr14	99773080	99773381	g31_merged.max_gap_100.call_summits_peak_82134b_control_left	248.89	304
chr14	99773682	99773983	g31_merged.max_gap_100.call_summits_peak_82134b_control_right	248.89	304
chr15	44286737	44287038	g31_merged.max_gap_100.call_summits_peak_84608_control_left	248.89	304
chr15	44287339	44287640	g31_merged.max_gap_100.call_summits_peak_84608_control_right	248.89	304
chr17	52147623	52147924	g31_merged.max_gap_100.call_summits_peak_106563a_control_left	248.89	304
chr17	52148225	52148526	g31_merged.max_gap_100.call_summits_peak_106563a_control_right	248.89	304
chr18	2108352	2108653	g31_merged.max_gap_100.call_summits_peak_111056_control_left	248.89	304
chr18	2108954	2109255	g31_merged.max_gap_100.call_summits_peak_111056_control_right	248.89	304
chr5	41637159	41637460	g31_merged.max_gap_100.call_summits_peak_197117a_control_left	248.89	271
chr5	41637761	41638062	g31_merged.max_gap_100.call_summits_peak_197117a_control_right	248.89	271
chr2	219155743	219156044	g31_merged.max_gap_100.call_summits_peak_144927_control_left	248.687	303
chr2	219156345	219156646	g31_merged.max_gap_100.call_summits_peak_144927_control_right	248.687	303
chr7	149772304	149772605	g31_merged.max_gap_100.call_summits_peak_236918b_control_left	248.669	282
chr7	149772906	149773207	g31_merged.max_gap_100.call_summits_peak_236918b_control_right	248.669	282
chr14	77052106	77052407	g31_merged.max_gap_100.call_summits_peak_79944_control_left	248.62	288
chr14	77052708	77053009	g31_merged.max_gap_100.call_summits_peak_79944_control_right	248.62	288
chr5	68283679	68283980	g31_merged.max_gap_100.call_summits_peak_198825_control_left	248.617	283
chr5	68284281	68284582	g31_merged.max_gap_100.call_summits_peak_198825_control_right	248.617	283
chr7	14752973	14753274	g31_merged.max_gap_100.call_summits_peak_225853_control_left	248.61	278
chr7	14753575	14753876	g31_merged.max_gap_100.call_summits_peak_225853_control_right	248.61	278
chr15	82822820	82823121	g31_merged.max_gap_100.call_summits_peak_89189_control_left	248.54	262
chr15	82823422	82823723	g31_merged.max_gap_100.call_summits_peak_89189_control_right	248.54	262
chr10	35637200	35637501	g31_merged.max_gap_100.call_summits_peak_29596_control_left	248.488	341
chr10	35637802	35638103	g31_merged.max_gap_100.call_summits_peak_29596_control_right	248.488	341
chr5	172919861	172920162	g31_merged.max_gap_100.call_summits_peak_208519_control_left	248.488	341
chr5	172920463	172920764	g31_merged.max_gap_100.call_summits_peak_208519_control_right	248.488	341
chr3	158788867	158789168	g31_merged.max_gap_100.call_summits_peak_177916_control_left	248.476	292
chr3	158789469	158789770	g31_merged.max_gap_100.call_summits_peak_177916_control_right	248.476	292
chr19	16277901	16278202	g31_merged.max_gap_100.call_summits_peak_120192_control_left	248.461	289
chr19	16278503	16278804	g31_merged.max_gap_100.call_summits_peak_120192_control_right	248.461	289
chr11	76669477	76669778	g31_merged.max_gap_100.call_summits_peak_47796a_control_left	248.45	283
chr11	76670079	76670380	g31_merged.max_gap_100.call_summits_peak_47796a_control_right	248.45	283
chr13	52162016	52162317	g31_merged.max_gap_100.call_summits_peak_70762_control_left	248.421	323
chr13	52162618	52162919	g31_merged.max_gap_100.call_summits_peak_70762_control_right	248.421	323
chr7	40048792	40049093	g31_merged.max_gap_100.call_summits_peak_228319_control_left	248.283	283
chr7	40049394	40049695	g31_merged.max_gap_100.call_summits_peak_228319_control_right	248.283	283
chr11	70346507	70346808	g31_merged.max_gap_100.call_summits_peak_46731_control_left	248.248	273
chr11	70347109	70347410	g31_merged.max_gap_100.call_summits_peak_46731_control_right	248.248	273
chr4	24363411	24363712	g31_merged.max_gap_100.call_summits_peak_184125_control_left	248.184	293
chr4	24364013	24364314	g31_merged.max_gap_100.call_summits_peak_184125_control_right	248.184	293
chr2	40239877	40240178	g31_merged.max_gap_100.call_summits_peak_130123_control_left	248.181	314
chr2	40240479	40240780	g31_merged.max_gap_100.call_summits_peak_130123_control_right	248.181	314
chr17	15398539	15398840	g31_merged.max_gap_100.call_summits_peak_102281_control_left	248.148	288
chr17	15399141	15399442	g31_merged.max_gap_100.call_summits_peak_102281_control_right	248.148	288
chr1	93591405	93591706	g31_merged.max_gap_100.call_summits_peak_12508_control_left	248.118	293
chr1	93592007	93592308	g31_merged.max_gap_100.call_summits_peak_12508_control_right	248.118	293
chr11	65907209	65907510	g31_merged.max_gap_100.call_summits_peak_45895_control_left	248.118	293
chr11	65907811	65908112	g31_merged.max_gap_100.call_summits_peak_45895_control_right	248.118	293
chr7	7620282	7620583	g31_merged.max_gap_100.call_summits_peak_225482_control_left	248.118	293
chr7	7620884	7621185	g31_merged.max_gap_100.call_summits_peak_225482_control_right	248.118	293
chr7	129701894	129702195	g31_merged.max_gap_100.call_summits_peak_235071_control_left	248.118	293
chr7	129702496	129702797	g31_merged.max_gap_100.call_summits_peak_235071_control_right	248.118	293
chr17	75873626	75873927	g31_merged.max_gap_100.call_summits_peak_109344_control_left	248.116	283
chr17	75874228	75874529	g31_merged.max_gap_100.call_summits_peak_109344_control_right	248.116	283
chr12	120528854	120529155	g31_merged.max_gap_100.call_summits_peak_66043b_control_left	248.059	318
chr12	120529456	120529757	g31_merged.max_gap_100.call_summits_peak_66043b_control_right	248.059	318
chr2	65186144	65186445	g31_merged.max_gap_100.call_summits_peak_132460_control_left	248.049	315
chr2	65186746	65187047	g31_merged.max_gap_100.call_summits_peak_132460_control_right	248.049	315
chr20	20820604	20820905	g31_merged.max_gap_100.call_summits_peak_149857_control_left	248.045	282
chr20	20821206	20821507	g31_merged.max_gap_100.call_summits_peak_149857_control_right	248.045	282
chr9	80602146	80602447	g31_merged.max_gap_100.call_summits_peak_254455_control_left	248.045	282
chr9	80602748	80603049	g31_merged.max_gap_100.call_summits_peak_254455_control_right	248.045	282
chr7	30895480	30895781	g31_merged.max_gap_100.call_summits_peak_227371_control_left	248.043	285
chr7	30896082	30896383	g31_merged.max_gap_100.call_summits_peak_227371_control_right	248.043	285
chr5	72555664	72555965	g31_merged.max_gap_100.call_summits_peak_199064a_control_left	248.011	279
chr5	72556266	72556567	g31_merged.max_gap_100.call_summits_peak_199064a_control_right	248.011	279
chr13	98285755	98286056	g31_merged.max_gap_100.call_summits_peak_73137_control_left	247.911	284
chr13	98286357	98286658	g31_merged.max_gap_100.call_summits_peak_73137_control_right	247.911	284
chr3	62941186	62941487	g31_merged.max_gap_100.call_summits_peak_170336b_control_left	247.911	284
chr3	62941788	62942089	g31_merged.max_gap_100.call_summits_peak_170336b_control_right	247.911	284
chr3	82062357	82062658	g31_merged.max_gap_100.call_summits_peak_171795_control_left	247.911	284
chr3	82062959	82063260	g31_merged.max_gap_100.call_summits_peak_171795_control_right	247.911	284
chr7	140899623	140899924	g31_merged.max_gap_100.call_summits_peak_236413_control_left	247.911	284
chr7	140900225	140900526	g31_merged.max_gap_100.call_summits_peak_236413_control_right	247.911	284
chr10	68871284	68871585	g31_merged.max_gap_100.call_summits_peak_31485_control_left	247.903	294
chr10	68871886	68872187	g31_merged.max_gap_100.call_summits_peak_31485_control_right	247.903	294
chr7	70587977	70588278	g31_merged.max_gap_100.call_summits_peak_230373_control_left	247.903	294
chr7	70588579	70588880	g31_merged.max_gap_100.call_summits_peak_230373_control_right	247.903	294
chr6	11537961	11538262	g31_merged.max_gap_100.call_summits_peak_211008b_control_left	247.893	349
chr6	11538563	11538864	g31_merged.max_gap_100.call_summits_peak_211008b_control_right	247.893	349
chr2	221895971	221896272	g31_merged.max_gap_100.call_summits_peak_145300b_control_left	247.839	265
chr2	221896573	221896874	g31_merged.max_gap_100.call_summits_peak_145300b_control_right	247.839	265
chr4	99985934	99986235	g31_merged.max_gap_100.call_summits_peak_188741_control_left	247.839	265
chr4	99986536	99986837	g31_merged.max_gap_100.call_summits_peak_188741_control_right	247.839	265
chr7	76281897	76282198	g31_merged.max_gap_100.call_summits_peak_230966c_control_left	247.808	317
chr7	76282499	76282800	g31_merged.max_gap_100.call_summits_peak_230966c_control_right	247.808	317
chr12	29238744	29239045	g31_merged.max_gap_100.call_summits_peak_57394_control_left	247.807	298
chr12	29239346	29239647	g31_merged.max_gap_100.call_summits_peak_57394_control_right	247.807	298
chr12	124367136	124367437	g31_merged.max_gap_100.call_summits_peak_66601a_control_left	247.807	298
chr12	124367738	124368039	g31_merged.max_gap_100.call_summits_peak_66601a_control_right	247.807	298
chr3	109339720	109340021	g31_merged.max_gap_100.call_summits_peak_173089_control_left	247.807	298
chr3	109340322	109340623	g31_merged.max_gap_100.call_summits_peak_173089_control_right	247.807	298
chr6	15615966	15616267	g31_merged.max_gap_100.call_summits_peak_211565b_control_left	247.803	313
chr6	15616568	15616869	g31_merged.max_gap_100.call_summits_peak_211565b_control_right	247.803	313
chr13	87129422	87129723	g31_merged.max_gap_100.call_summits_peak_72510_control_left	247.772	280
chr13	87130024	87130325	g31_merged.max_gap_100.call_summits_peak_72510_control_right	247.772	280
chr14	23307197	23307498	g31_merged.max_gap_100.call_summits_peak_75080b_control_left	247.77	336
chr14	23307799	23308100	g31_merged.max_gap_100.call_summits_peak_75080b_control_right	247.77	336
chr2	134431910	134432211	g31_merged.max_gap_100.call_summits_peak_138206_control_left	247.717	327
chr2	134432512	134432813	g31_merged.max_gap_100.call_summits_peak_138206_control_right	247.717	327
chr12	126481955	126482256	g31_merged.max_gap_100.call_summits_peak_66893_control_left	247.712	281
chr12	126482557	126482858	g31_merged.max_gap_100.call_summits_peak_66893_control_right	247.712	281
chr20	63163374	63163675	g31_merged.max_gap_100.call_summits_peak_155273_control_left	247.688	262
chr20	63163976	63164277	g31_merged.max_gap_100.call_summits_peak_155273_control_right	247.688	262
chr1	45018399	45018700	g31_merged.max_gap_100.call_summits_peak_7991_control_left	247.679	276
chr1	45019001	45019302	g31_merged.max_gap_100.call_summits_peak_7991_control_right	247.679	276
chr12	117207504	117207805	g31_merged.max_gap_100.call_summits_peak_65679_control_left	247.679	276
chr12	117208106	117208407	g31_merged.max_gap_100.call_summits_peak_65679_control_right	247.679	276
chr4	12723153	12723454	g31_merged.max_gap_100.call_summits_peak_183120_control_left	247.679	276
chr4	12723755	12724056	g31_merged.max_gap_100.call_summits_peak_183120_control_right	247.679	276
chr12	71709947	71710248	g31_merged.max_gap_100.call_summits_peak_61502a_control_left	247.667	308
chr12	71710549	71710850	g31_merged.max_gap_100.call_summits_peak_61502a_control_right	247.667	308
chr12	122888816	122889117	g31_merged.max_gap_100.call_summits_peak_66370b_control_left	247.667	308
chr12	122889418	122889719	g31_merged.max_gap_100.call_summits_peak_66370b_control_right	247.667	308
chr19	45813272	45813573	g31_merged.max_gap_100.call_summits_peak_123696b_control_left	247.667	308
chr19	45813874	45814175	g31_merged.max_gap_100.call_summits_peak_123696b_control_right	247.667	308
chr4	6942877	6943178	g31_merged.max_gap_100.call_summits_peak_182443_control_left	247.667	308
chr4	6943479	6943780	g31_merged.max_gap_100.call_summits_peak_182443_control_right	247.667	308
chr5	174325300	174325601	g31_merged.max_gap_100.call_summits_peak_208745_control_left	247.667	308
chr5	174325902	174326203	g31_merged.max_gap_100.call_summits_peak_208745_control_right	247.667	308
chr14	101661408	101661709	g31_merged.max_gap_100.call_summits_peak_82495_control_left	247.602	280
chr14	101662010	101662311	g31_merged.max_gap_100.call_summits_peak_82495_control_right	247.602	280
chr11	133040226	133040527	g31_merged.max_gap_100.call_summits_peak_54118_control_left	247.566	276
chr11	133040828	133041129	g31_merged.max_gap_100.call_summits_peak_54118_control_right	247.566	276
chr1	2231907	2232208	g31_merged.max_gap_100.call_summits_peak_277_control_left	247.553	285
chr1	2232509	2232810	g31_merged.max_gap_100.call_summits_peak_277_control_right	247.553	285
chr21	17138835	17139136	g31_merged.max_gap_100.call_summits_peak_155720_control_left	247.521	269
chr21	17139437	17139738	g31_merged.max_gap_100.call_summits_peak_155720_control_right	247.521	269
chr9	7921567	7921868	g31_merged.max_gap_100.call_summits_peak_251069_control_left	247.375	296
chr9	7922169	7922470	g31_merged.max_gap_100.call_summits_peak_251069_control_right	247.375	296
chr19	5336029	5336330	g31_merged.max_gap_100.call_summits_peak_118379c_control_left	247.369	286
chr19	5336631	5336932	g31_merged.max_gap_100.call_summits_peak_118379c_control_right	247.369	286
chr3	97968764	97969065	g31_merged.max_gap_100.call_summits_peak_172317_control_left	247.346	287
chr3	97969366	97969667	g31_merged.max_gap_100.call_summits_peak_172317_control_right	247.346	287
chr5	157383825	157384126	g31_merged.max_gap_100.call_summits_peak_206815_control_left	247.346	287
chr5	157384427	157384728	g31_merged.max_gap_100.call_summits_peak_206815_control_right	247.346	287
chr7	9189321	9189622	g31_merged.max_gap_100.call_summits_peak_225597_control_left	247.346	287
chr7	9189923	9190224	g31_merged.max_gap_100.call_summits_peak_225597_control_right	247.346	287
chr8	4671139	4671440	g31_merged.max_gap_100.call_summits_peak_238038_control_left	247.346	287
chr8	4671741	4672042	g31_merged.max_gap_100.call_summits_peak_238038_control_right	247.346	287
chr11	109946649	109946950	g31_merged.max_gap_100.call_summits_peak_50245b_control_left	247.335	269
chr11	109947251	109947552	g31_merged.max_gap_100.call_summits_peak_50245b_control_right	247.335	269
chr16	83969398	83969699	g31_merged.max_gap_100.call_summits_peak_98874b_control_left	247.31	275
chr16	83970000	83970301	g31_merged.max_gap_100.call_summits_peak_98874b_control_right	247.31	275
chr13	71018470	71018771	g31_merged.max_gap_100.call_summits_peak_71571_control_left	247.303	277
chr13	71019072	71019373	g31_merged.max_gap_100.call_summits_peak_71571_control_right	247.303	277
chr2	30239676	30239977	g31_merged.max_gap_100.call_summits_peak_129270b_control_left	247.262	311
chr2	30240278	30240579	g31_merged.max_gap_100.call_summits_peak_129270b_control_right	247.262	311
chr10	99994098	99994399	g31_merged.max_gap_100.call_summits_peak_35272_control_left	247.214	291
chr10	99994700	99995001	g31_merged.max_gap_100.call_summits_peak_35272_control_right	247.214	291
chr6	138165266	138165567	g31_merged.max_gap_100.call_summits_peak_221290c_control_left	247.196	287
chr6	138165868	138166169	g31_merged.max_gap_100.call_summits_peak_221290c_control_right	247.196	287
chr4	27349461	27349762	g31_merged.max_gap_100.call_summits_peak_184459_control_left	247.123	331
chr4	27350063	27350364	g31_merged.max_gap_100.call_summits_peak_184459_control_right	247.123	331
chr9	13032341	13032642	g31_merged.max_gap_100.call_summits_peak_251295_control_left	247.089	284
chr9	13032943	13033244	g31_merged.max_gap_100.call_summits_peak_251295_control_right	247.089	284
chr2	54704440	54704741	g31_merged.max_gap_100.call_summits_peak_131563_control_left	247.058	304
chr2	54705042	54705343	g31_merged.max_gap_100.call_summits_peak_131563_control_right	247.058	304
chr2	174560260	174560561	g31_merged.max_gap_100.call_summits_peak_141218_control_left	246.887	298
chr2	174560862	174561163	g31_merged.max_gap_100.call_summits_peak_141218_control_right	246.887	298
chr2	216693523	216693824	g31_merged.max_gap_100.call_summits_peak_144408f_control_left	246.884	302
chr2	216694125	216694426	g31_merged.max_gap_100.call_summits_peak_144408f_control_right	246.884	302
chr2	218980623	218980924	g31_merged.max_gap_100.call_summits_peak_144870d_control_left	246.88	274
chr2	218981225	218981526	g31_merged.max_gap_100.call_summits_peak_144870d_control_right	246.88	274
chr11	66882301	66882602	g31_merged.max_gap_100.call_summits_peak_46114_control_left	246.873	317
chr11	66882903	66883204	g31_merged.max_gap_100.call_summits_peak_46114_control_right	246.873	317
chr12	125185438	125185739	g31_merged.max_gap_100.call_summits_peak_66793_control_left	246.873	317
chr12	125186040	125186341	g31_merged.max_gap_100.call_summits_peak_66793_control_right	246.873	317
chr11	120316553	120316854	g31_merged.max_gap_100.call_summits_peak_52264_control_left	246.871	305
chr11	120317155	120317456	g31_merged.max_gap_100.call_summits_peak_52264_control_right	246.871	305
chr4	168440152	168440453	g31_merged.max_gap_100.call_summits_peak_193056a_control_left	246.862	292
chr4	168440754	168441055	g31_merged.max_gap_100.call_summits_peak_193056a_control_right	246.862	292
chr6	24477597	24477898	g31_merged.max_gap_100.call_summits_peak_212390_control_left	246.862	292
chr6	24478199	24478500	g31_merged.max_gap_100.call_summits_peak_212390_control_right	246.862	292
chr8	58540534	58540835	g31_merged.max_gap_100.call_summits_peak_242892_control_left	246.862	292
chr8	58541136	58541437	g31_merged.max_gap_100.call_summits_peak_242892_control_right	246.862	292
chr2	238712594	238712895	g31_merged.max_gap_100.call_summits_peak_147257_control_left	246.856	314
chr2	238713196	238713497	g31_merged.max_gap_100.call_summits_peak_147257_control_right	246.856	314
chr3	25566201	25566502	g31_merged.max_gap_100.call_summits_peak_166142_control_left	246.828	282
chr3	25566803	25567104	g31_merged.max_gap_100.call_summits_peak_166142_control_right	246.828	282
chr2	235024903	235025204	g31_merged.max_gap_100.call_summits_peak_146683c_control_left	246.803	293
chr2	235025505	235025806	g31_merged.max_gap_100.call_summits_peak_146683c_control_right	246.803	293
chr7	135509796	135510097	g31_merged.max_gap_100.call_summits_peak_235822c_control_left	246.769	332
chr7	135510398	135510699	g31_merged.max_gap_100.call_summits_peak_235822c_control_right	246.769	332
chr6	138165192	138165493	g31_merged.max_gap_100.call_summits_peak_221290b_control_left	246.716	287
chr6	138165794	138166095	g31_merged.max_gap_100.call_summits_peak_221290b_control_right	246.716	287
chr12	31590760	31591061	g31_merged.max_gap_100.call_summits_peak_57615_control_left	246.682	340
chr12	31591362	31591663	g31_merged.max_gap_100.call_summits_peak_57615_control_right	246.682	340
chr22	26718744	26719045	g31_merged.max_gap_100.call_summits_peak_159311b_control_left	246.659	299
chr22	26719346	26719647	g31_merged.max_gap_100.call_summits_peak_159311b_control_right	246.659	299
chr19	42386489	42386790	g31_merged.max_gap_100.call_summits_peak_123170_control_left	246.65	293
chr19	42387091	42387392	g31_merged.max_gap_100.call_summits_peak_123170_control_right	246.65	293
chr9	109446973	109447274	g31_merged.max_gap_100.call_summits_peak_257131_control_left	246.626	283
chr9	109447575	109447876	g31_merged.max_gap_100.call_summits_peak_257131_control_right	246.626	283
chr3	5860993	5861294	g31_merged.max_gap_100.call_summits_peak_163956_control_left	246.606	275
chr3	5861595	5861896	g31_merged.max_gap_100.call_summits_peak_163956_control_right	246.606	275
chr1	205294320	205294621	g31_merged.max_gap_100.call_summits_peak_21660_control_left	246.605	312
chr1	205294922	205295223	g31_merged.max_gap_100.call_summits_peak_21660_control_right	246.605	312
chr10	13758243	13758544	g31_merged.max_gap_100.call_summits_peak_27658a_control_left	246.605	312
chr10	13758845	13759146	g31_merged.max_gap_100.call_summits_peak_27658a_control_right	246.605	312
chr17	72602949	72603250	g31_merged.max_gap_100.call_summits_peak_108612_control_left	246.605	312
chr17	72603551	72603852	g31_merged.max_gap_100.call_summits_peak_108612_control_right	246.605	312
chr4	65671472	65671773	g31_merged.max_gap_100.call_summits_peak_186489_control_left	246.605	312
chr4	65672074	65672375	g31_merged.max_gap_100.call_summits_peak_186489_control_right	246.605	312
chr5	66826447	66826748	g31_merged.max_gap_100.call_summits_peak_198660a_control_left	246.576	290
chr5	66827049	66827350	g31_merged.max_gap_100.call_summits_peak_198660a_control_right	246.576	290
chr2	234794982	234795283	g31_merged.max_gap_100.call_summits_peak_146636_control_left	246.566	297
chr2	234795584	234795885	g31_merged.max_gap_100.call_summits_peak_146636_control_right	246.566	297
chr10	71241995	71242296	g31_merged.max_gap_100.call_summits_peak_31936_control_left	246.523	307
chr10	71242597	71242898	g31_merged.max_gap_100.call_summits_peak_31936_control_right	246.523	307
chr2	68253755	68254056	g31_merged.max_gap_100.call_summits_peak_132781e_control_left	246.523	307
chr2	68254357	68254658	g31_merged.max_gap_100.call_summits_peak_132781e_control_right	246.523	307
chr16	2777726	2778027	g31_merged.max_gap_100.call_summits_peak_91854b_control_left	246.518	276
chr16	2778328	2778629	g31_merged.max_gap_100.call_summits_peak_91854b_control_right	246.518	276
chr1	156700669	156700970	g31_merged.max_gap_100.call_summits_peak_16342_control_left	246.455	307
chr1	156701271	156701572	g31_merged.max_gap_100.call_summits_peak_16342_control_right	246.455	307
chr3	146052521	146052822	g31_merged.max_gap_100.call_summits_peak_176940_control_left	246.455	307
chr3	146053123	146053424	g31_merged.max_gap_100.call_summits_peak_176940_control_right	246.455	307
chr1	204924151	204924452	g31_merged.max_gap_100.call_summits_peak_21581b_control_left	246.437	302
chr1	204924753	204925054	g31_merged.max_gap_100.call_summits_peak_21581b_control_right	246.437	302
chr12	12898973	12899274	g31_merged.max_gap_100.call_summits_peak_56050_control_left	246.437	302
chr12	12899575	12899876	g31_merged.max_gap_100.call_summits_peak_56050_control_right	246.437	302
chr18	51164923	51165224	g31_merged.max_gap_100.call_summits_peak_115095_control_left	246.437	302
chr18	51165525	51165826	g31_merged.max_gap_100.call_summits_peak_115095_control_right	246.437	302
chr10	10341281	10341582	g31_merged.max_gap_100.call_summits_peak_27248_control_left	246.431	275
chr10	10341883	10342184	g31_merged.max_gap_100.call_summits_peak_27248_control_right	246.431	275
chr13	19787381	19787682	g31_merged.max_gap_100.call_summits_peak_67685_control_left	246.385	294
chr13	19787983	19788284	g31_merged.max_gap_100.call_summits_peak_67685_control_right	246.385	294
chr7	71238209	71238510	g31_merged.max_gap_100.call_summits_peak_230450b_control_left	246.385	294
chr7	71238811	71239112	g31_merged.max_gap_100.call_summits_peak_230450b_control_right	246.385	294
chr2	79955696	79955997	g31_merged.max_gap_100.call_summits_peak_134092_control_left	246.369	263
chr2	79956298	79956599	g31_merged.max_gap_100.call_summits_peak_134092_control_right	246.369	263
chr3	183794224	183794525	g31_merged.max_gap_100.call_summits_peak_179657_control_left	246.345	276
chr3	183794826	183795127	g31_merged.max_gap_100.call_summits_peak_179657_control_right	246.345	276
chr2	183316076	183316377	g31_merged.max_gap_100.call_summits_peak_141908_control_left	246.305	265
chr2	183316678	183316979	g31_merged.max_gap_100.call_summits_peak_141908_control_right	246.305	265
chr1	160169394	160169695	g31_merged.max_gap_100.call_summits_peak_16858_control_left	246.275	273
chr1	160169996	160170297	g31_merged.max_gap_100.call_summits_peak_16858_control_right	246.275	273
chr13	93228238	93228539	g31_merged.max_gap_100.call_summits_peak_72754c_control_left	246.273	284
chr13	93228840	93229141	g31_merged.max_gap_100.call_summits_peak_72754c_control_right	246.273	284
chr3	10996211	10996512	g31_merged.max_gap_100.call_summits_peak_164619_control_left	246.25	289
chr3	10996813	10997114	g31_merged.max_gap_100.call_summits_peak_164619_control_right	246.25	289
chr5	173770412	173770713	g31_merged.max_gap_100.call_summits_peak_208662_control_left	246.239	287
chr5	173771014	173771315	g31_merged.max_gap_100.call_summits_peak_208662_control_right	246.239	287
chr1	206767017	206767318	g31_merged.max_gap_100.call_summits_peak_21981b_control_left	246.23	301
chr1	206767619	206767920	g31_merged.max_gap_100.call_summits_peak_21981b_control_right	246.23	301
chr19	12647263	12647564	g31_merged.max_gap_100.call_summits_peak_119491_control_left	246.228	339
chr19	12647865	12648166	g31_merged.max_gap_100.call_summits_peak_119491_control_right	246.228	339
chr19	4390119	4390420	g31_merged.max_gap_100.call_summits_peak_118179_control_left	246.197	278
chr19	4390721	4391022	g31_merged.max_gap_100.call_summits_peak_118179_control_right	246.197	278
chr2	201881244	201881545	g31_merged.max_gap_100.call_summits_peak_143139_control_left	246.13	295
chr2	201881846	201882147	g31_merged.max_gap_100.call_summits_peak_143139_control_right	246.13	295
chr5	93577152	93577453	g31_merged.max_gap_100.call_summits_peak_200761a_control_left	246.11	290
chr5	93577754	93578055	g31_merged.max_gap_100.call_summits_peak_200761a_control_right	246.11	290
chr11	116224972	116225273	g31_merged.max_gap_100.call_summits_peak_51212_control_left	245.973	330
chr11	116225574	116225875	g31_merged.max_gap_100.call_summits_peak_51212_control_right	245.973	330
chr4	182919540	182919841	g31_merged.max_gap_100.call_summits_peak_193977_control_left	245.92	311
chr4	182920142	182920443	g31_merged.max_gap_100.call_summits_peak_193977_control_right	245.92	311
chr9	16596512	16596813	g31_merged.max_gap_100.call_summits_peak_251637b_control_left	245.885	296
chr9	16597114	16597415	g31_merged.max_gap_100.call_summits_peak_251637b_control_right	245.885	296
chr10	4943735	4944036	g31_merged.max_gap_100.call_summits_peak_26697_control_left	245.815	260
chr10	4944337	4944638	g31_merged.max_gap_100.call_summits_peak_26697_control_right	245.815	260
chrX	53094148	53094449	g31_merged.max_gap_100.call_summits_peak_263607c_control_left	245.815	260
chrX	53094750	53095051	g31_merged.max_gap_100.call_summits_peak_263607c_control_right	245.815	260
chrX	119273353	119273654	g31_merged.max_gap_100.call_summits_peak_264766_control_left	245.815	260
chrX	119273955	119274256	g31_merged.max_gap_100.call_summits_peak_264766_control_right	245.815	260
chr2	50537797	50538098	g31_merged.max_gap_100.call_summits_peak_131300_control_left	245.772	285
chr2	50538399	50538700	g31_merged.max_gap_100.call_summits_peak_131300_control_right	245.772	285
chr3	194322530	194322831	g31_merged.max_gap_100.call_summits_peak_180999_control_left	245.727	270
chr3	194323132	194323433	g31_merged.max_gap_100.call_summits_peak_180999_control_right	245.727	270
chr18	13432078	13432379	g31_merged.max_gap_100.call_summits_peak_112108_control_left	245.706	281
chr18	13432680	13432981	g31_merged.max_gap_100.call_summits_peak_112108_control_right	245.706	281
chr19	5309172	5309473	g31_merged.max_gap_100.call_summits_peak_118376b_control_left	245.706	281
chr19	5309774	5310075	g31_merged.max_gap_100.call_summits_peak_118376b_control_right	245.706	281
chr1	87869093	87869394	g31_merged.max_gap_100.call_summits_peak_12056_control_left	245.688	316
chr1	87869695	87869996	g31_merged.max_gap_100.call_summits_peak_12056_control_right	245.688	316
chr6	112233455	112233756	g31_merged.max_gap_100.call_summits_peak_219381_control_left	245.688	316
chr6	112234057	112234358	g31_merged.max_gap_100.call_summits_peak_219381_control_right	245.688	316
chr12	19744723	19745024	g31_merged.max_gap_100.call_summits_peak_56593_control_left	245.654	304
chr12	19745325	19745626	g31_merged.max_gap_100.call_summits_peak_56593_control_right	245.654	304
chr2	39737201	39737502	g31_merged.max_gap_100.call_summits_peak_130085_control_left	245.65	297
chr2	39737803	39738104	g31_merged.max_gap_100.call_summits_peak_130085_control_right	245.65	297
chr12	92596309	92596610	g31_merged.max_gap_100.call_summits_peak_62817_control_left	245.624	284
chr12	92596911	92597212	g31_merged.max_gap_100.call_summits_peak_62817_control_right	245.624	284
chr1	61097245	61097546	g31_merged.max_gap_100.call_summits_peak_10057_control_left	245.606	291
chr1	61097847	61098148	g31_merged.max_gap_100.call_summits_peak_10057_control_right	245.606	291
chr12	112235839	112236140	g31_merged.max_gap_100.call_summits_peak_64914_control_left	245.606	291
chr12	112236441	112236742	g31_merged.max_gap_100.call_summits_peak_64914_control_right	245.606	291
chr3	133530556	133530857	g31_merged.max_gap_100.call_summits_peak_175782_control_left	245.606	291
chr3	133531158	133531459	g31_merged.max_gap_100.call_summits_peak_175782_control_right	245.606	291
chr8	106703036	106703337	g31_merged.max_gap_100.call_summits_peak_246503_control_left	245.605	286
chr8	106703638	106703939	g31_merged.max_gap_100.call_summits_peak_246503_control_right	245.605	286
chr3	4985859	4986160	g31_merged.max_gap_100.call_summits_peak_163881b_control_left	245.553	335
chr3	4986461	4986762	g31_merged.max_gap_100.call_summits_peak_163881b_control_right	245.553	335
chr10	58518419	58518720	g31_merged.max_gap_100.call_summits_peak_30742_control_left	245.464	280
chr10	58519021	58519322	g31_merged.max_gap_100.call_summits_peak_30742_control_right	245.464	280
chr8	109539039	109539340	g31_merged.max_gap_100.call_summits_peak_246704_control_left	245.434	315
chr8	109539641	109539942	g31_merged.max_gap_100.call_summits_peak_246704_control_right	245.434	315
chr19	49801811	49802112	g31_merged.max_gap_100.call_summits_peak_124595_control_left	245.408	311
chr19	49802413	49802714	g31_merged.max_gap_100.call_summits_peak_124595_control_right	245.408	311
chr17	69474077	69474378	g31_merged.max_gap_100.call_summits_peak_108291_control_left	245.395	325
chr17	69474679	69474980	g31_merged.max_gap_100.call_summits_peak_108291_control_right	245.395	325
chr15	25858704	25859005	g31_merged.max_gap_100.call_summits_peak_83214b_control_left	245.39	273
chr15	25859306	25859607	g31_merged.max_gap_100.call_summits_peak_83214b_control_right	245.39	273
chr2	227797461	227797762	g31_merged.max_gap_100.call_summits_peak_145844_control_left	245.365	270
chr2	227798063	227798364	g31_merged.max_gap_100.call_summits_peak_145844_control_right	245.365	270
chr11	74171313	74171614	g31_merged.max_gap_100.call_summits_peak_47331b_control_left	245.327	296
chr11	74171915	74172216	g31_merged.max_gap_100.call_summits_peak_47331b_control_right	245.327	296
chr13	61415124	61415425	g31_merged.max_gap_100.call_summits_peak_71233a_control_left	245.327	296
chr13	61415726	61416027	g31_merged.max_gap_100.call_summits_peak_71233a_control_right	245.327	296
chr4	173436509	173436810	g31_merged.max_gap_100.call_summits_peak_193433_control_left	245.327	296
chr4	173437111	173437412	g31_merged.max_gap_100.call_summits_peak_193433_control_right	245.327	296
chr5	128409121	128409422	g31_merged.max_gap_100.call_summits_peak_203223_control_left	245.327	296
chr5	128409723	128410024	g31_merged.max_gap_100.call_summits_peak_203223_control_right	245.327	296
chr12	54356662	54356963	g31_merged.max_gap_100.call_summits_peak_59781e_control_left	245.295	279
chr12	54357264	54357565	g31_merged.max_gap_100.call_summits_peak_59781e_control_right	245.295	279
chr14	105485722	105486023	g31_merged.max_gap_100.call_summits_peak_83085e_control_left	245.245	306
chr14	105486324	105486625	g31_merged.max_gap_100.call_summits_peak_83085e_control_right	245.245	306
chr2	131153586	131153887	g31_merged.max_gap_100.call_summits_peak_137979_control_left	245.245	306
chr2	131154188	131154489	g31_merged.max_gap_100.call_summits_peak_137979_control_right	245.245	306
chr9	113155933	113156234	g31_merged.max_gap_100.call_summits_peak_257524_control_left	245.245	306
chr9	113156535	113156836	g31_merged.max_gap_100.call_summits_peak_257524_control_right	245.245	306
chr13	31796883	31797184	g31_merged.max_gap_100.call_summits_peak_68781_control_left	245.213	301
chr13	31797485	31797786	g31_merged.max_gap_100.call_summits_peak_68781_control_right	245.213	301
chr15	35753298	35753599	g31_merged.max_gap_100.call_summits_peak_83624_control_left	245.213	301
chr15	35753900	35754201	g31_merged.max_gap_100.call_summits_peak_83624_control_right	245.213	301
chr6	44541464	44541765	g31_merged.max_gap_100.call_summits_peak_215080_control_left	245.213	301
chr6	44542066	44542367	g31_merged.max_gap_100.call_summits_peak_215080_control_right	245.213	301
chr6	47105532	47105833	g31_merged.max_gap_100.call_summits_peak_215360a_control_left	245.213	301
chr6	47106134	47106435	g31_merged.max_gap_100.call_summits_peak_215360a_control_right	245.213	301
chr2	15553252	15553553	g31_merged.max_gap_100.call_summits_peak_127381_control_left	245.18	278
chr2	15553854	15554155	g31_merged.max_gap_100.call_summits_peak_127381_control_right	245.18	278
chr12	57078500	57078801	g31_merged.max_gap_100.call_summits_peak_60218_control_left	245.154	307
chr12	57079102	57079403	g31_merged.max_gap_100.call_summits_peak_60218_control_right	245.154	307
chr1	38039980	38040281	g31_merged.max_gap_100.call_summits_peak_6686_control_left	245.144	288
chr1	38040582	38040883	g31_merged.max_gap_100.call_summits_peak_6686_control_right	245.144	288
chr7	2521590	2521891	g31_merged.max_gap_100.call_summits_peak_224876_control_left	245.137	293
chr7	2522192	2522493	g31_merged.max_gap_100.call_summits_peak_224876_control_right	245.137	293
chr5	137209119	137209420	g31_merged.max_gap_100.call_summits_peak_204211_control_left	245.132	285
chr5	137209721	137210022	g31_merged.max_gap_100.call_summits_peak_204211_control_right	245.132	285
chr2	209579073	209579374	g31_merged.max_gap_100.call_summits_peak_143854_control_left	245.122	274
chr2	209579675	209579976	g31_merged.max_gap_100.call_summits_peak_143854_control_right	245.122	274
chr1	174072326	174072627	g31_merged.max_gap_100.call_summits_peak_18437_control_left	245.061	274
chr1	174072928	174073229	g31_merged.max_gap_100.call_summits_peak_18437_control_right	245.061	274
chr5	129961881	129962182	g31_merged.max_gap_100.call_summits_peak_203312_control_left	245.046	281
chr5	129962483	129962784	g31_merged.max_gap_100.call_summits_peak_203312_control_right	245.046	281
chr20	20465075	20465376	g31_merged.max_gap_100.call_summits_peak_149816_control_left	245.004	300
chr20	20465677	20465978	g31_merged.max_gap_100.call_summits_peak_149816_control_right	245.004	300
chr19	46746336	46746637	g31_merged.max_gap_100.call_summits_peak_123912_control_left	244.902	320
chr19	46746938	46747239	g31_merged.max_gap_100.call_summits_peak_123912_control_right	244.902	320
chr15	98800993	98801294	g31_merged.max_gap_100.call_summits_peak_91009c_control_left	244.886	294
chr15	98801595	98801896	g31_merged.max_gap_100.call_summits_peak_91009c_control_right	244.886	294
chr5	121146197	121146498	g31_merged.max_gap_100.call_summits_peak_202622_control_left	244.802	285
chr5	121146799	121147100	g31_merged.max_gap_100.call_summits_peak_202622_control_right	244.802	285
chr10	114639354	114639655	g31_merged.max_gap_100.call_summits_peak_37173b_control_left	244.751	280
chr10	114639956	114640257	g31_merged.max_gap_100.call_summits_peak_37173b_control_right	244.751	280
chr7	136056535	136056836	g31_merged.max_gap_100.call_summits_peak_235886_control_left	244.73	277
chr7	136057137	136057438	g31_merged.max_gap_100.call_summits_peak_235886_control_right	244.73	277
chr17	74241125	74241426	g31_merged.max_gap_100.call_summits_peak_108948c_control_left	244.645	295
chr17	74241727	74242028	g31_merged.max_gap_100.call_summits_peak_108948c_control_right	244.645	295
chr11	28517667	28517968	g31_merged.max_gap_100.call_summits_peak_42351b_control_left	244.56	277
chr11	28518269	28518570	g31_merged.max_gap_100.call_summits_peak_42351b_control_right	244.56	277
chrX	48569530	48569831	g31_merged.max_gap_100.call_summits_peak_263451_control_left	244.454	259
chrX	48570132	48570433	g31_merged.max_gap_100.call_summits_peak_263451_control_right	244.454	259
chr17	17692546	17692847	g31_merged.max_gap_100.call_summits_peak_102580c_control_left	244.438	303
chr17	17693148	17693449	g31_merged.max_gap_100.call_summits_peak_102580c_control_right	244.438	303
chr12	53972837	53973138	g31_merged.max_gap_100.call_summits_peak_59649_control_left	244.42	280
chr12	53973439	53973740	g31_merged.max_gap_100.call_summits_peak_59649_control_right	244.42	280
chr2	10845737	10846038	g31_merged.max_gap_100.call_summits_peak_126927_control_left	244.381	260
chr2	10846339	10846640	g31_merged.max_gap_100.call_summits_peak_126927_control_right	244.381	260
chr12	48388155	48388456	g31_merged.max_gap_100.call_summits_peak_58530_control_left	244.35	268
chr12	48388757	48389058	g31_merged.max_gap_100.call_summits_peak_58530_control_right	244.35	268
chr1	109615606	109615907	g31_merged.max_gap_100.call_summits_peak_13676_control_left	244.341	292
chr1	109616208	109616509	g31_merged.max_gap_100.call_summits_peak_13676_control_right	244.341	292
chr14	56807963	56808264	g31_merged.max_gap_100.call_summits_peak_77510_control_left	244.338	278
chr14	56808565	56808866	g31_merged.max_gap_100.call_summits_peak_77510_control_right	244.338	278
chr10	114691043	114691344	g31_merged.max_gap_100.call_summits_peak_37179a_control_left	244.284	358
chr10	114691645	114691946	g31_merged.max_gap_100.call_summits_peak_37179a_control_right	244.284	358
chr1	110207752	110208053	g31_merged.max_gap_100.call_summits_peak_13820_control_left	244.249	314
chr1	110208354	110208655	g31_merged.max_gap_100.call_summits_peak_13820_control_right	244.249	314
chr4	149013206	149013507	g31_merged.max_gap_100.call_summits_peak_191766_control_left	244.222	277
chr4	149013808	149014109	g31_merged.max_gap_100.call_summits_peak_191766_control_right	244.222	277
chr16	17160472	17160773	g31_merged.max_gap_100.call_summits_peak_93234c_control_left	244.212	310
chr16	17161074	17161375	g31_merged.max_gap_100.call_summits_peak_93234c_control_right	244.212	310
chr19	55146100	55146401	g31_merged.max_gap_100.call_summits_peak_125323a_control_left	244.212	310
chr19	55146702	55147003	g31_merged.max_gap_100.call_summits_peak_125323a_control_right	244.212	310
chr15	85504450	85504751	g31_merged.max_gap_100.call_summits_peak_89425b_control_left	244.175	279
chr15	85505052	85505353	g31_merged.max_gap_100.call_summits_peak_89425b_control_right	244.175	279
chr1	156495401	156495702	g31_merged.max_gap_100.call_summits_peak_16284a_control_left	244.149	291
chr1	156496003	156496304	g31_merged.max_gap_100.call_summits_peak_16284a_control_right	244.149	291
chr22	41028544	41028845	g31_merged.max_gap_100.call_summits_peak_161837_control_left	244.149	291
chr22	41029146	41029447	g31_merged.max_gap_100.call_summits_peak_161837_control_right	244.149	291
chr4	72568208	72568509	g31_merged.max_gap_100.call_summits_peak_186782b_control_left	244.149	291
chr4	72568810	72569111	g31_merged.max_gap_100.call_summits_peak_186782b_control_right	244.149	291
chr1	31796361	31796662	g31_merged.max_gap_100.call_summits_peak_5542_control_left	244.112	276
chr1	31796963	31797264	g31_merged.max_gap_100.call_summits_peak_5542_control_right	244.112	276
chr11	64138192	64138493	g31_merged.max_gap_100.call_summits_peak_45437_control_left	244.089	295
chr11	64138794	64139095	g31_merged.max_gap_100.call_summits_peak_45437_control_right	244.089	295
chr17	2002601	2002902	g31_merged.max_gap_100.call_summits_peak_100271b_control_left	244.089	295
chr17	2003203	2003504	g31_merged.max_gap_100.call_summits_peak_100271b_control_right	244.089	295
chr2	215635949	215636250	g31_merged.max_gap_100.call_summits_peak_144225b_control_left	244.089	295
chr2	215636551	215636852	g31_merged.max_gap_100.call_summits_peak_144225b_control_right	244.089	295
chr5	17433293	17433594	g31_merged.max_gap_100.call_summits_peak_195900_control_left	244.089	295
chr5	17433895	17434196	g31_merged.max_gap_100.call_summits_peak_195900_control_right	244.089	295
chr6	140003088	140003389	g31_merged.max_gap_100.call_summits_peak_221472a_control_left	244.063	281
chr6	140003690	140003991	g31_merged.max_gap_100.call_summits_peak_221472a_control_right	244.063	281
chr8	50681204	50681505	g31_merged.max_gap_100.call_summits_peak_242351_control_left	243.99	300
chr8	50681806	50682107	g31_merged.max_gap_100.call_summits_peak_242351_control_right	243.99	300
chr9	124477859	124478160	g31_merged.max_gap_100.call_summits_peak_259120b_control_left	243.99	300
chr9	124478461	124478762	g31_merged.max_gap_100.call_summits_peak_259120b_control_right	243.99	300
chr15	68596308	68596609	g31_merged.max_gap_100.call_summits_peak_87037a_control_left	243.886	277
chr15	68596910	68597211	g31_merged.max_gap_100.call_summits_peak_87037a_control_right	243.886	277
chr19	41326492	41326793	g31_merged.max_gap_100.call_summits_peak_122925_control_left	243.88	318
chr19	41327094	41327395	g31_merged.max_gap_100.call_summits_peak_122925_control_right	243.88	318
chr3	53715817	53716118	g31_merged.max_gap_100.call_summits_peak_169387_control_left	243.815	273
chr3	53716419	53716720	g31_merged.max_gap_100.call_summits_peak_169387_control_right	243.815	273
chr11	77136005	77136306	g31_merged.max_gap_100.call_summits_peak_47906a_control_left	243.773	276
chr11	77136607	77136908	g31_merged.max_gap_100.call_summits_peak_47906a_control_right	243.773	276
chr7	44767858	44768159	g31_merged.max_gap_100.call_summits_peak_228824_control_left	243.75	270
chr7	44768460	44768761	g31_merged.max_gap_100.call_summits_peak_228824_control_right	243.75	270
chr16	57564559	57564860	g31_merged.max_gap_100.call_summits_peak_96178_control_left	243.732	319
chr16	57565161	57565462	g31_merged.max_gap_100.call_summits_peak_96178_control_right	243.732	319
chr2	101339510	101339811	g31_merged.max_gap_100.call_summits_peak_135414_control_left	243.727	287
chr2	101340112	101340413	g31_merged.max_gap_100.call_summits_peak_135414_control_right	243.727	287
chr8	37780807	37781108	g31_merged.max_gap_100.call_summits_peak_241427a_control_left	243.727	287
chr8	37781409	37781710	g31_merged.max_gap_100.call_summits_peak_241427a_control_right	243.727	287
chr15	40876088	40876389	g31_merged.max_gap_100.call_summits_peak_84210_control_left	243.606	322
chr15	40876690	40876991	g31_merged.max_gap_100.call_summits_peak_84210_control_right	243.606	322
chr5	33068618	33068919	g31_merged.max_gap_100.call_summits_peak_196452_control_left	243.585	300
chr5	33069220	33069521	g31_merged.max_gap_100.call_summits_peak_196452_control_right	243.585	300
chr8	98115976	98116277	g31_merged.max_gap_100.call_summits_peak_245709_control_left	243.585	300
chr8	98116578	98116879	g31_merged.max_gap_100.call_summits_peak_245709_control_right	243.585	300
chr1	234621290	234621591	g31_merged.max_gap_100.call_summits_peak_25259_control_left	243.556	286
chr1	234621892	234622193	g31_merged.max_gap_100.call_summits_peak_25259_control_right	243.556	286
chr3	50627186	50627487	g31_merged.max_gap_100.call_summits_peak_168946a_control_left	243.456	345
chr3	50627788	50628089	g31_merged.max_gap_100.call_summits_peak_168946a_control_right	243.456	345
chr1	223423682	223423983	g31_merged.max_gap_100.call_summits_peak_23804a_control_left	243.395	270
chr1	223424284	223424585	g31_merged.max_gap_100.call_summits_peak_23804a_control_right	243.395	270
chr22	45076906	45077207	g31_merged.max_gap_100.call_summits_peak_162617a_control_left	243.388	267
chr22	45077508	45077809	g31_merged.max_gap_100.call_summits_peak_162617a_control_right	243.388	267
chr2	68926607	68926908	g31_merged.max_gap_100.call_summits_peak_132857_control_left	243.387	283
chr2	68927209	68927510	g31_merged.max_gap_100.call_summits_peak_132857_control_right	243.387	283
chr4	87732215	87732516	g31_merged.max_gap_100.call_summits_peak_187973_control_left	243.379	272
chr4	87732817	87733118	g31_merged.max_gap_100.call_summits_peak_187973_control_right	243.379	272
chr2	69080952	69081253	g31_merged.max_gap_100.call_summits_peak_132880_control_left	243.301	279
chr2	69081554	69081855	g31_merged.max_gap_100.call_summits_peak_132880_control_right	243.301	279
chr2	158528920	158529221	g31_merged.max_gap_100.call_summits_peak_139863_control_left	243.242	263
chr2	158529522	158529823	g31_merged.max_gap_100.call_summits_peak_139863_control_right	243.242	263
chr10	77273863	77274164	g31_merged.max_gap_100.call_summits_peak_32761_control_left	243.224	302
chr10	77274465	77274766	g31_merged.max_gap_100.call_summits_peak_32761_control_right	243.224	302
chr5	171965525	171965826	g31_merged.max_gap_100.call_summits_peak_208301_control_left	243.18	295
chr5	171966127	171966428	g31_merged.max_gap_100.call_summits_peak_208301_control_right	243.18	295
chr8	90001889	90002190	g31_merged.max_gap_100.call_summits_peak_244983c_control_left	243.18	295
chr8	90002491	90002792	g31_merged.max_gap_100.call_summits_peak_244983c_control_right	243.18	295
chr17	57906643	57906944	g31_merged.max_gap_100.call_summits_peak_107071_control_left	243.136	279
chr17	57907245	57907546	g31_merged.max_gap_100.call_summits_peak_107071_control_right	243.136	279
chr3	156682266	156682567	g31_merged.max_gap_100.call_summits_peak_177741b_control_left	243.1	289
chr3	156682868	156683169	g31_merged.max_gap_100.call_summits_peak_177741b_control_right	243.1	289
chr17	64774067	64774368	g31_merged.max_gap_100.call_summits_peak_107785_control_left	243.096	258
chr17	64774669	64774970	g31_merged.max_gap_100.call_summits_peak_107785_control_right	243.096	258
chrX	50204339	50204640	g31_merged.max_gap_100.call_summits_peak_263538_control_left	243.096	258
chrX	50204941	50205242	g31_merged.max_gap_100.call_summits_peak_263538_control_right	243.096	258
chr6	36822687	36822988	g31_merged.max_gap_100.call_summits_peak_213553_control_left	243.078	323
chr6	36823289	36823590	g31_merged.max_gap_100.call_summits_peak_213553_control_right	243.078	323
chr9	444147	444448	g31_merged.max_gap_100.call_summits_peak_250397a_control_left	243.078	323
chr9	444749	445050	g31_merged.max_gap_100.call_summits_peak_250397a_control_right	243.078	323
chr10	79264736	79265037	g31_merged.max_gap_100.call_summits_peak_33242b_control_left	243.068	284
chr10	79265338	79265639	g31_merged.max_gap_100.call_summits_peak_33242b_control_right	243.068	284
chr3	14374250	14374551	g31_merged.max_gap_100.call_summits_peak_165194_control_left	243.068	284
chr3	14374852	14375153	g31_merged.max_gap_100.call_summits_peak_165194_control_right	243.068	284
chr12	89225507	89225808	g31_merged.max_gap_100.call_summits_peak_62525_control_left	243.025	267
chr12	89226109	89226410	g31_merged.max_gap_100.call_summits_peak_62525_control_right	243.025	267
chr10	101784607	101784908	g31_merged.max_gap_100.call_summits_peak_35658_control_left	243.018	309
chr10	101785209	101785510	g31_merged.max_gap_100.call_summits_peak_35658_control_right	243.018	309
chr18	6781559	6781860	g31_merged.max_gap_100.call_summits_peak_111456_control_left	243.018	309
chr18	6782161	6782462	g31_merged.max_gap_100.call_summits_peak_111456_control_right	243.018	309
chr21	26506828	26507129	g31_merged.max_gap_100.call_summits_peak_156044_control_left	243.018	309
chr21	26507430	26507731	g31_merged.max_gap_100.call_summits_peak_156044_control_right	243.018	309
chr10	91380934	91381235	g31_merged.max_gap_100.call_summits_peak_34266_control_left	243.006	278
chr10	91381536	91381837	g31_merged.max_gap_100.call_summits_peak_34266_control_right	243.006	278
chr10	92699024	92699325	g31_merged.max_gap_100.call_summits_peak_34388_control_left	242.962	296
chr10	92699626	92699927	g31_merged.max_gap_100.call_summits_peak_34388_control_right	242.962	296
chr9	129575020	129575321	g31_merged.max_gap_100.call_summits_peak_260136_control_left	242.944	271
chr9	129575622	129575923	g31_merged.max_gap_100.call_summits_peak_260136_control_right	242.944	271
chr4	46312578	46312879	g31_merged.max_gap_100.call_summits_peak_185441a_control_left	242.853	294
chr4	46313180	46313481	g31_merged.max_gap_100.call_summits_peak_185441a_control_right	242.853	294
chr14	38948528	38948829	g31_merged.max_gap_100.call_summits_peak_76342_control_left	242.829	304
chr14	38949130	38949431	g31_merged.max_gap_100.call_summits_peak_76342_control_right	242.829	304
chr7	152602750	152603051	g31_merged.max_gap_100.call_summits_peak_237332_control_left	242.829	304
chr7	152603352	152603653	g31_merged.max_gap_100.call_summits_peak_237332_control_right	242.829	304
chr19	51715653	51715954	g31_merged.max_gap_100.call_summits_peak_125062_control_left	242.808	279
chr19	51716255	51716556	g31_merged.max_gap_100.call_summits_peak_125062_control_right	242.808	279
chr22	46099145	46099446	g31_merged.max_gap_100.call_summits_peak_162837_control_left	242.783	280
chr22	46099747	46100048	g31_merged.max_gap_100.call_summits_peak_162837_control_right	242.783	280
chr17	40846868	40847169	g31_merged.max_gap_100.call_summits_peak_104630_control_left	242.769	299
chr17	40847470	40847771	g31_merged.max_gap_100.call_summits_peak_104630_control_right	242.769	299
chr6	123908988	123909289	g31_merged.max_gap_100.call_summits_peak_220161_control_left	242.769	299
chr6	123909590	123909891	g31_merged.max_gap_100.call_summits_peak_220161_control_right	242.769	299
chr17	50563061	50563362	g31_merged.max_gap_100.call_summits_peak_106346a_control_left	242.699	292
chr17	50563663	50563964	g31_merged.max_gap_100.call_summits_peak_106346a_control_right	242.699	292
chr1	161092573	161092874	g31_merged.max_gap_100.call_summits_peak_17000_control_left	242.604	281
chr1	161093175	161093476	g31_merged.max_gap_100.call_summits_peak_17000_control_right	242.604	281
chr3	188341849	188342150	g31_merged.max_gap_100.call_summits_peak_180364b_control_left	242.595	284
chr3	188342451	188342752	g31_merged.max_gap_100.call_summits_peak_180364b_control_right	242.595	284
chr2	24790308	24790609	g31_merged.max_gap_100.call_summits_peak_128376a_control_left	242.593	276
chr2	24790910	24791211	g31_merged.max_gap_100.call_summits_peak_128376a_control_right	242.593	276
chr7	38573915	38574216	g31_merged.max_gap_100.call_summits_peak_228188_control_left	242.564	318
chr7	38574517	38574818	g31_merged.max_gap_100.call_summits_peak_228188_control_right	242.564	318
chr1	154325536	154325837	g31_merged.max_gap_100.call_summits_peak_15832f_control_left	242.56	340
chr1	154326138	154326439	g31_merged.max_gap_100.call_summits_peak_15832f_control_right	242.56	340
chr1	172652739	172653040	g31_merged.max_gap_100.call_summits_peak_18299_control_left	242.531	327
chr1	172653341	172653642	g31_merged.max_gap_100.call_summits_peak_18299_control_right	242.531	327
chr1	16015904	16016205	g31_merged.max_gap_100.call_summits_peak_2530b_control_left	242.511	278
chr1	16016506	16016807	g31_merged.max_gap_100.call_summits_peak_2530b_control_right	242.511	278
chr1	154418594	154418895	g31_merged.max_gap_100.call_summits_peak_15854b_control_left	242.51	272
chr1	154419196	154419497	g31_merged.max_gap_100.call_summits_peak_15854b_control_right	242.51	272
chr4	56757995	56758296	g31_merged.max_gap_100.call_summits_peak_186167_control_left	242.467	286
chr4	56758597	56758898	g31_merged.max_gap_100.call_summits_peak_186167_control_right	242.467	286
chr1	204858154	204858455	g31_merged.max_gap_100.call_summits_peak_21571_control_left	242.449	272
chr1	204858756	204859057	g31_merged.max_gap_100.call_summits_peak_21571_control_right	242.449	272
chr13	60755985	60756286	g31_merged.max_gap_100.call_summits_peak_71180_control_left	242.449	272
chr13	60756587	60756888	g31_merged.max_gap_100.call_summits_peak_71180_control_right	242.449	272
chr7	137924763	137925064	g31_merged.max_gap_100.call_summits_peak_236073_control_left	242.35	344
chr7	137925365	137925666	g31_merged.max_gap_100.call_summits_peak_236073_control_right	242.35	344
chr14	91064723	91065024	g31_merged.max_gap_100.call_summits_peak_81132_control_left	242.309	275
chr14	91065325	91065626	g31_merged.max_gap_100.call_summits_peak_81132_control_right	242.309	275
chr12	49022713	49023014	g31_merged.max_gap_100.call_summits_peak_58631_control_left	242.281	284
chr12	49023315	49023616	g31_merged.max_gap_100.call_summits_peak_58631_control_right	242.281	284
chr8	9904613	9904914	g31_merged.max_gap_100.call_summits_peak_238416d_control_left	242.275	283
chr8	9905215	9905516	g31_merged.max_gap_100.call_summits_peak_238416d_control_right	242.275	283
chr2	121482631	121482932	g31_merged.max_gap_100.call_summits_peak_137236_control_left	242.264	283
chr2	121483233	121483534	g31_merged.max_gap_100.call_summits_peak_137236_control_right	242.264	283
chr2	169736212	169736513	g31_merged.max_gap_100.call_summits_peak_140751_control_left	242.264	283
chr2	169736814	169737115	g31_merged.max_gap_100.call_summits_peak_140751_control_right	242.264	283
chr8	59694727	59695028	g31_merged.max_gap_100.call_summits_peak_242979_control_left	242.264	283
chr8	59695329	59695630	g31_merged.max_gap_100.call_summits_peak_242979_control_right	242.264	283
chr8	12896052	12896353	g31_merged.max_gap_100.call_summits_peak_238728_control_left	242.246	266
chr8	12896654	12896955	g31_merged.max_gap_100.call_summits_peak_238728_control_right	242.246	266
chr7	84525033	84525334	g31_merged.max_gap_100.call_summits_peak_231484_control_left	242.216	277
chr7	84525635	84525936	g31_merged.max_gap_100.call_summits_peak_231484_control_right	242.216	277
chr2	213215485	213215786	g31_merged.max_gap_100.call_summits_peak_144069_control_left	242.195	265
chr2	213216087	213216388	g31_merged.max_gap_100.call_summits_peak_144069_control_right	242.195	265
chr9	131900572	131900873	g31_merged.max_gap_100.call_summits_peak_260609a_control_left	242.186	268
chr9	131901174	131901475	g31_merged.max_gap_100.call_summits_peak_260609a_control_right	242.186	268
chr1	18945104	18945405	g31_merged.max_gap_100.call_summits_peak_3111b_control_left	242.143	313
chr1	18945706	18946007	g31_merged.max_gap_100.call_summits_peak_3111b_control_right	242.143	313
chr19	49440588	49440889	g31_merged.max_gap_100.call_summits_peak_124499c_control_left	242.081	331
chr19	49441190	49441491	g31_merged.max_gap_100.call_summits_peak_124499c_control_right	242.081	331
chr7	43880363	43880664	g31_merged.max_gap_100.call_summits_peak_228683_control_left	242.081	331
chr7	43880965	43881266	g31_merged.max_gap_100.call_summits_peak_228683_control_right	242.081	331
chr12	6914555	6914856	g31_merged.max_gap_100.call_summits_peak_55564_control_left	242.011	301
chr12	6915157	6915458	g31_merged.max_gap_100.call_summits_peak_55564_control_right	242.011	301
chr7	18500862	18501163	g31_merged.max_gap_100.call_summits_peak_226109_control_left	241.947	294
chr7	18501464	18501765	g31_merged.max_gap_100.call_summits_peak_226109_control_right	241.947	294
chr15	78206846	78207147	g31_merged.max_gap_100.call_summits_peak_88642_control_left	241.925	276
chr15	78207448	78207749	g31_merged.max_gap_100.call_summits_peak_88642_control_right	241.925	276
chr2	240439950	240440251	g31_merged.max_gap_100.call_summits_peak_147539c_control_left	241.925	276
chr2	240440552	240440853	g31_merged.max_gap_100.call_summits_peak_147539c_control_right	241.925	276
chr17	50079485	50079786	g31_merged.max_gap_100.call_summits_peak_106196_control_left	241.921	322
chr17	50080087	50080388	g31_merged.max_gap_100.call_summits_peak_106196_control_right	241.921	322
chr5	15365595	15365896	g31_merged.max_gap_100.call_summits_peak_195682_control_left	241.921	273
chr5	15366197	15366498	g31_merged.max_gap_100.call_summits_peak_195682_control_right	241.921	273
chr5	79775096	79775397	g31_merged.max_gap_100.call_summits_peak_199809_control_left	241.853	278
chr5	79775698	79775999	g31_merged.max_gap_100.call_summits_peak_199809_control_right	241.853	278
chr11	117870665	117870966	g31_merged.max_gap_100.call_summits_peak_51629e_control_left	241.849	288
chr11	117871267	117871568	g31_merged.max_gap_100.call_summits_peak_51629e_control_right	241.849	288
chr2	9316359	9316660	g31_merged.max_gap_100.call_summits_peak_126644_control_left	241.849	288
chr2	9316961	9317262	g31_merged.max_gap_100.call_summits_peak_126644_control_right	241.849	288
chr3	87161107	87161408	g31_merged.max_gap_100.call_summits_peak_172034_control_left	241.849	288
chr3	87161709	87162010	g31_merged.max_gap_100.call_summits_peak_172034_control_right	241.849	288
chr5	109987381	109987682	g31_merged.max_gap_100.call_summits_peak_201826_control_left	241.849	288
chr5	109987983	109988284	g31_merged.max_gap_100.call_summits_peak_201826_control_right	241.849	288
chr8	102918699	102919000	g31_merged.max_gap_100.call_summits_peak_246223a_control_left	241.825	308
chr8	102919301	102919602	g31_merged.max_gap_100.call_summits_peak_246223a_control_right	241.825	308
chr11	125591553	125591854	g31_merged.max_gap_100.call_summits_peak_53025_control_left	241.791	375
chr11	125592155	125592456	g31_merged.max_gap_100.call_summits_peak_53025_control_right	241.791	375
chr14	88830791	88831092	g31_merged.max_gap_100.call_summits_peak_80842_control_left	241.787	313
chr14	88831393	88831694	g31_merged.max_gap_100.call_summits_peak_80842_control_right	241.787	313
chr2	26298732	26299033	g31_merged.max_gap_100.call_summits_peak_128586b_control_left	241.739	257
chr2	26299334	26299635	g31_merged.max_gap_100.call_summits_peak_128586b_control_right	241.739	257
chr3	35223450	35223751	g31_merged.max_gap_100.call_summits_peak_166908_control_left	241.739	257
chr3	35224052	35224353	g31_merged.max_gap_100.call_summits_peak_166908_control_right	241.739	257
chrX	29419479	29419780	g31_merged.max_gap_100.call_summits_peak_262825a_control_left	241.739	257
chrX	29420081	29420382	g31_merged.max_gap_100.call_summits_peak_262825a_control_right	241.739	257
chr12	103972575	103972876	g31_merged.max_gap_100.call_summits_peak_63888_control_left	241.72	277
chr12	103973177	103973478	g31_merged.max_gap_100.call_summits_peak_63888_control_right	241.72	277
chr4	22739646	22739947	g31_merged.max_gap_100.call_summits_peak_183984_control_left	241.69	274
chr4	22740248	22740549	g31_merged.max_gap_100.call_summits_peak_183984_control_right	241.69	274
chr17	81903872	81904173	g31_merged.max_gap_100.call_summits_peak_110709_control_left	241.655	284
chr17	81904474	81904775	g31_merged.max_gap_100.call_summits_peak_110709_control_right	241.655	284
chr2	118186842	118187143	g31_merged.max_gap_100.call_summits_peak_136707_control_left	241.653	289
chr2	118187444	118187745	g31_merged.max_gap_100.call_summits_peak_136707_control_right	241.653	289
chr9	106435595	106435896	g31_merged.max_gap_100.call_summits_peak_256781_control_left	241.652	268
chr9	106436197	106436498	g31_merged.max_gap_100.call_summits_peak_256781_control_right	241.652	268
chr1	48925436	48925737	g31_merged.max_gap_100.call_summits_peak_8560_control_left	241.623	303
chr1	48926038	48926339	g31_merged.max_gap_100.call_summits_peak_8560_control_right	241.623	303
chr11	75561421	75561722	g31_merged.max_gap_100.call_summits_peak_47597c_control_left	241.623	303
chr11	75562023	75562324	g31_merged.max_gap_100.call_summits_peak_47597c_control_right	241.623	303
chr4	87848376	87848677	g31_merged.max_gap_100.call_summits_peak_187980_control_left	241.618	293
chr4	87848978	87849279	g31_merged.max_gap_100.call_summits_peak_187980_control_right	241.618	293
chr2	55483276	55483577	g31_merged.max_gap_100.call_summits_peak_131647_control_left	241.604	277
chr2	55483878	55484179	g31_merged.max_gap_100.call_summits_peak_131647_control_right	241.604	277
chr9	123248309	123248610	g31_merged.max_gap_100.call_summits_peak_258867_control_left	241.604	277
chr9	123248911	123249212	g31_merged.max_gap_100.call_summits_peak_258867_control_right	241.604	277
chr20	34824179	34824480	g31_merged.max_gap_100.call_summits_peak_150917a_control_left	241.556	277
chr20	34824781	34825082	g31_merged.max_gap_100.call_summits_peak_150917a_control_right	241.556	277
chr11	5690572	5690873	g31_merged.max_gap_100.call_summits_peak_39991b_control_left	241.549	298
chr11	5691174	5691475	g31_merged.max_gap_100.call_summits_peak_39991b_control_right	241.549	298
chr13	48401907	48402208	g31_merged.max_gap_100.call_summits_peak_70341_control_left	241.549	298
chr13	48402509	48402810	g31_merged.max_gap_100.call_summits_peak_70341_control_right	241.549	298
chr2	168815968	168816269	g31_merged.max_gap_100.call_summits_peak_140680_control_left	241.549	298
chr2	168816570	168816871	g31_merged.max_gap_100.call_summits_peak_140680_control_right	241.549	298
chr5	14229008	14229309	g31_merged.max_gap_100.call_summits_peak_195569_control_left	241.549	298
chr5	14229610	14229911	g31_merged.max_gap_100.call_summits_peak_195569_control_right	241.549	298
chr2	63552697	63552998	g31_merged.max_gap_100.call_summits_peak_132214_control_left	241.529	296
chr2	63553299	63553600	g31_merged.max_gap_100.call_summits_peak_132214_control_right	241.529	296
chr2	153487201	153487502	g31_merged.max_gap_100.call_summits_peak_139535_control_left	241.5	284
chr2	153487803	153488104	g31_merged.max_gap_100.call_summits_peak_139535_control_right	241.5	284
chr7	83639595	83639896	g31_merged.max_gap_100.call_summits_peak_231417_control_left	241.461	270
chr7	83640197	83640498	g31_merged.max_gap_100.call_summits_peak_231417_control_right	241.461	270
chr10	92242797	92243098	g31_merged.max_gap_100.call_summits_peak_34362_control_left	241.396	317
chr10	92243399	92243700	g31_merged.max_gap_100.call_summits_peak_34362_control_right	241.396	317
chr17	32876052	32876353	g31_merged.max_gap_100.call_summits_peak_103767a_control_left	241.334	297
chr17	32876654	32876955	g31_merged.max_gap_100.call_summits_peak_103767a_control_right	241.334	297
chr15	66840434	66840735	g31_merged.max_gap_100.call_summits_peak_86726_control_left	241.181	279
chr15	66841036	66841337	g31_merged.max_gap_100.call_summits_peak_86726_control_right	241.181	279
chr19	4678884	4679185	g31_merged.max_gap_100.call_summits_peak_118250_control_left	241.147	298
chr19	4679486	4679787	g31_merged.max_gap_100.call_summits_peak_118250_control_right	241.147	298
chr3	194285778	194286079	g31_merged.max_gap_100.call_summits_peak_180989_control_left	241.147	298
chr3	194286380	194286681	g31_merged.max_gap_100.call_summits_peak_180989_control_right	241.147	298
chr5	164336610	164336911	g31_merged.max_gap_100.call_summits_peak_207444_control_left	241.145	271
chr5	164337212	164337513	g31_merged.max_gap_100.call_summits_peak_207444_control_right	241.145	271
chr10	79113580	79113881	g31_merged.max_gap_100.call_summits_peak_33160a_control_left	241.115	347
chr10	79114182	79114483	g31_merged.max_gap_100.call_summits_peak_33160a_control_right	241.115	347
chr15	43167797	43168098	g31_merged.max_gap_100.call_summits_peak_84487a_control_left	241.112	270
chr15	43168399	43168700	g31_merged.max_gap_100.call_summits_peak_84487a_control_right	241.112	270
chr10	101064320	101064621	g31_merged.max_gap_100.call_summits_peak_35494a_control_left	241.018	283
chr10	101064922	101065223	g31_merged.max_gap_100.call_summits_peak_35494a_control_right	241.018	283
chr1	23148791	23149092	g31_merged.max_gap_100.call_summits_peak_3931_control_left	241.007	288
chr1	23149393	23149694	g31_merged.max_gap_100.call_summits_peak_3931_control_right	241.007	288
chr10	78179750	78180051	g31_merged.max_gap_100.call_summits_peak_32911d_control_left	240.998	282
chr10	78180352	78180653	g31_merged.max_gap_100.call_summits_peak_32911d_control_right	240.998	282
chr5	76501552	76501853	g31_merged.max_gap_100.call_summits_peak_199477_control_left	240.998	282
chr5	76502154	76502455	g31_merged.max_gap_100.call_summits_peak_199477_control_right	240.998	282
chr6	7669823	7670124	g31_merged.max_gap_100.call_summits_peak_210650_control_left	240.998	282
chr6	7670425	7670726	g31_merged.max_gap_100.call_summits_peak_210650_control_right	240.998	282
chr6	137094105	137094406	g31_merged.max_gap_100.call_summits_peak_221169_control_left	240.998	282
chr6	137094707	137095008	g31_merged.max_gap_100.call_summits_peak_221169_control_right	240.998	282
chr2	209337910	209338211	g31_merged.max_gap_100.call_summits_peak_143830_control_left	240.969	275
chr2	209338512	209338813	g31_merged.max_gap_100.call_summits_peak_143830_control_right	240.969	275
chr9	126201417	126201718	g31_merged.max_gap_100.call_summits_peak_259351_control_left	240.964	312
chr9	126202019	126202320	g31_merged.max_gap_100.call_summits_peak_259351_control_right	240.964	312
chr2	109130500	109130801	g31_merged.max_gap_100.call_summits_peak_136096_control_left	240.935	292
chr2	109131102	109131403	g31_merged.max_gap_100.call_summits_peak_136096_control_right	240.935	292
chr18	8140626	8140927	g31_merged.max_gap_100.call_summits_peak_111570_control_left	240.847	281
chr18	8141228	8141529	g31_merged.max_gap_100.call_summits_peak_111570_control_right	240.847	281
chr10	21096603	21096904	g31_merged.max_gap_100.call_summits_peak_28222_control_left	240.793	272
chr10	21097205	21097506	g31_merged.max_gap_100.call_summits_peak_28222_control_right	240.793	272
chr11	103886701	103887002	g31_merged.max_gap_100.call_summits_peak_49859_control_left	240.74	265
chr11	103887303	103887604	g31_merged.max_gap_100.call_summits_peak_49859_control_right	240.74	265
chr14	54562252	54562553	g31_merged.max_gap_100.call_summits_peak_77236_control_left	240.715	293
chr14	54562854	54563155	g31_merged.max_gap_100.call_summits_peak_77236_control_right	240.715	293
chr2	151730053	151730354	g31_merged.max_gap_100.call_summits_peak_139400_control_left	240.715	293
chr2	151730655	151730956	g31_merged.max_gap_100.call_summits_peak_139400_control_right	240.715	293
chr2	232576362	232576663	g31_merged.max_gap_100.call_summits_peak_146353a_control_left	240.664	287
chr2	232576964	232577265	g31_merged.max_gap_100.call_summits_peak_146353a_control_right	240.664	287
chr2	103525711	103526012	g31_merged.max_gap_100.call_summits_peak_135619_control_left	240.634	307
chr2	103526313	103526614	g31_merged.max_gap_100.call_summits_peak_135619_control_right	240.634	307
chr9	34377238	34377539	g31_merged.max_gap_100.call_summits_peak_252669c_control_left	240.634	307
chr9	34377840	34378141	g31_merged.max_gap_100.call_summits_peak_252669c_control_right	240.634	307
chr2	40095027	40095328	g31_merged.max_gap_100.call_summits_peak_130114_control_left	240.601	276
chr2	40095629	40095930	g31_merged.max_gap_100.call_summits_peak_130114_control_right	240.601	276
chr4	117784072	117784373	g31_merged.max_gap_100.call_summits_peak_189847_control_left	240.6	287
chr4	117784674	117784975	g31_merged.max_gap_100.call_summits_peak_189847_control_right	240.6	287
chr8	127840195	127840496	g31_merged.max_gap_100.call_summits_peak_248224b_control_left	240.6	287
chr8	127840797	127841098	g31_merged.max_gap_100.call_summits_peak_248224b_control_right	240.6	287
chr1	205441715	205442016	g31_merged.max_gap_100.call_summits_peak_21698_control_left	240.572	277
chr1	205442317	205442618	g31_merged.max_gap_100.call_summits_peak_21698_control_right	240.572	277
chr18	38867779	38868080	g31_merged.max_gap_100.call_summits_peak_113837b_control_left	240.572	277
chr18	38868381	38868682	g31_merged.max_gap_100.call_summits_peak_113837b_control_right	240.572	277
chr2	120511688	120511989	g31_merged.max_gap_100.call_summits_peak_137034_control_left	240.56	265
chr2	120512290	120512591	g31_merged.max_gap_100.call_summits_peak_137034_control_right	240.56	265
chr6	150751983	150752284	g31_merged.max_gap_100.call_summits_peak_222414_control_left	240.53	280
chr6	150752585	150752886	g31_merged.max_gap_100.call_summits_peak_222414_control_right	240.53	280
chr14	32693198	32693499	g31_merged.max_gap_100.call_summits_peak_75862_control_left	240.418	302
chr14	32693800	32694101	g31_merged.max_gap_100.call_summits_peak_75862_control_right	240.418	302
chr3	159726056	159726357	g31_merged.max_gap_100.call_summits_peak_177993_control_left	240.418	302
chr3	159726658	159726959	g31_merged.max_gap_100.call_summits_peak_177993_control_right	240.418	302
chr4	121684104	121684405	g31_merged.max_gap_100.call_summits_peak_190091_control_left	240.418	302
chr4	121684706	121685007	g31_merged.max_gap_100.call_summits_peak_190091_control_right	240.418	302
chr5	127358067	127358368	g31_merged.max_gap_100.call_summits_peak_203144_control_left	240.418	302
chr5	127358669	127358970	g31_merged.max_gap_100.call_summits_peak_203144_control_right	240.418	302
chr5	138974249	138974550	g31_merged.max_gap_100.call_summits_peak_204452_control_left	240.418	302
chr5	138974851	138975152	g31_merged.max_gap_100.call_summits_peak_204452_control_right	240.418	302
chr1	154867854	154868155	g31_merged.max_gap_100.call_summits_peak_15948c_control_left	240.407	288
chr1	154868456	154868757	g31_merged.max_gap_100.call_summits_peak_15948c_control_right	240.407	288
chr6	22111708	22112009	g31_merged.max_gap_100.call_summits_peak_212217b_control_left	240.396	273
chr6	22112310	22112611	g31_merged.max_gap_100.call_summits_peak_212217b_control_right	240.396	273
chr1	112505387	112505688	g31_merged.max_gap_100.call_summits_peak_14226a_control_left	240.389	278
chr1	112505989	112506290	g31_merged.max_gap_100.call_summits_peak_14226a_control_right	240.389	278
chr1	1027033	1027334	g31_merged.max_gap_100.call_summits_peak_41d_control_left	240.385	292
chr1	1027635	1027936	g31_merged.max_gap_100.call_summits_peak_41d_control_right	240.385	292
chr12	95648946	95649247	g31_merged.max_gap_100.call_summits_peak_63139_control_left	240.385	292
chr12	95649548	95649849	g31_merged.max_gap_100.call_summits_peak_63139_control_right	240.385	292
chr15	88164269	88164570	g31_merged.max_gap_100.call_summits_peak_89730_control_left	240.385	292
chr15	88164871	88165172	g31_merged.max_gap_100.call_summits_peak_89730_control_right	240.385	292
chr2	38264255	38264556	g31_merged.max_gap_100.call_summits_peak_129927_control_left	240.385	292
chr2	38264857	38265158	g31_merged.max_gap_100.call_summits_peak_129927_control_right	240.385	292
chr8	117062333	117062634	g31_merged.max_gap_100.call_summits_peak_247094b_control_left	240.385	292
chr8	117062935	117063236	g31_merged.max_gap_100.call_summits_peak_247094b_control_right	240.385	292
chr13	99967700	99968001	g31_merged.max_gap_100.call_summits_peak_73340_control_left	240.368	315
chr13	99968302	99968603	g31_merged.max_gap_100.call_summits_peak_73340_control_right	240.368	315
chr1	109912522	109912823	g31_merged.max_gap_100.call_summits_peak_13759d_control_left	240.33	297
chr1	109913124	109913425	g31_merged.max_gap_100.call_summits_peak_13759d_control_right	240.33	297
chr19	7864758	7865059	g31_merged.max_gap_100.call_summits_peak_118859b_control_left	240.33	297
chr19	7865360	7865661	g31_merged.max_gap_100.call_summits_peak_118859b_control_right	240.33	297
chr2	207309995	207310296	g31_merged.max_gap_100.call_summits_peak_143678a_control_left	240.33	297
chr2	207310597	207310898	g31_merged.max_gap_100.call_summits_peak_143678a_control_right	240.33	297
chr2	207095074	207095375	g31_merged.max_gap_100.call_summits_peak_143622_control_left	240.32	276
chr2	207095676	207095977	g31_merged.max_gap_100.call_summits_peak_143622_control_right	240.32	276
chr3	194132580	194132881	g31_merged.max_gap_100.call_summits_peak_180956_control_left	240.254	296
chr3	194133182	194133483	g31_merged.max_gap_100.call_summits_peak_180956_control_right	240.254	296
chr1	88768515	88768816	g31_merged.max_gap_100.call_summits_peak_12119_control_left	240.239	283
chr1	88769117	88769418	g31_merged.max_gap_100.call_summits_peak_12119_control_right	240.239	283
chr22	37676090	37676391	g31_merged.max_gap_100.call_summits_peak_161174b_control_left	240.23	316
chr22	37676692	37676993	g31_merged.max_gap_100.call_summits_peak_161174b_control_right	240.23	316
chr19	18392130	18392431	g31_merged.max_gap_100.call_summits_peak_120640_control_left	240.202	304
chr19	18392732	18393033	g31_merged.max_gap_100.call_summits_peak_120640_control_right	240.202	304
chr5	74672358	74672659	g31_merged.max_gap_100.call_summits_peak_199330b_control_left	240.18	274
chr5	74672960	74673261	g31_merged.max_gap_100.call_summits_peak_199330b_control_right	240.18	274
chr11	72430460	72430761	g31_merged.max_gap_100.call_summits_peak_46970a_control_left	240.142	342
chr11	72431062	72431363	g31_merged.max_gap_100.call_summits_peak_46970a_control_right	240.142	342
chr3	165778633	165778934	g31_merged.max_gap_100.call_summits_peak_178300_control_left	240.044	262
chr3	165779235	165779536	g31_merged.max_gap_100.call_summits_peak_178300_control_right	240.044	262
chr6	75751200	75751501	g31_merged.max_gap_100.call_summits_peak_216831_control_left	240.028	358
chr6	75751802	75752103	g31_merged.max_gap_100.call_summits_peak_216831_control_right	240.028	358
chr16	82631703	82632004	g31_merged.max_gap_100.call_summits_peak_98743b_control_left	240.014	274
chr16	82632305	82632606	g31_merged.max_gap_100.call_summits_peak_98743b_control_right	240.014	274
chr14	53596601	53596902	g31_merged.max_gap_100.call_summits_peak_77138_control_left	239.953	284
chr14	53597203	53597504	g31_merged.max_gap_100.call_summits_peak_77138_control_right	239.953	284
chr9	104319721	104320022	g31_merged.max_gap_100.call_summits_peak_256593_control_left	239.909	266
chr9	104320323	104320624	g31_merged.max_gap_100.call_summits_peak_256593_control_right	239.909	266
chr11	116721758	116722059	g31_merged.max_gap_100.call_summits_peak_51333a_control_left	239.906	278
chr11	116722360	116722661	g31_merged.max_gap_100.call_summits_peak_51333a_control_right	239.906	278
chr14	75702774	75703075	g31_merged.max_gap_100.call_summits_peak_79697c_control_left	239.897	279
chr14	75703376	75703677	g31_merged.max_gap_100.call_summits_peak_79697c_control_right	239.897	279
chr16	62362574	62362875	g31_merged.max_gap_100.call_summits_peak_96649_control_left	239.843	270
chr16	62363176	62363477	g31_merged.max_gap_100.call_summits_peak_96649_control_right	239.843	270
chr3	134494331	134494632	g31_merged.max_gap_100.call_summits_peak_175939_control_left	239.843	270
chr3	134494933	134495234	g31_merged.max_gap_100.call_summits_peak_175939_control_right	239.843	270
chr9	113492461	113492762	g31_merged.max_gap_100.call_summits_peak_257565a_control_left	239.815	329
chr9	113493063	113493364	g31_merged.max_gap_100.call_summits_peak_257565a_control_right	239.815	329
chr3	13548554	13548855	g31_merged.max_gap_100.call_summits_peak_165041_control_left	239.786	311
chr3	13549156	13549457	g31_merged.max_gap_100.call_summits_peak_165041_control_right	239.786	311
chr7	100874037	100874338	g31_merged.max_gap_100.call_summits_peak_232725a_control_left	239.775	283
chr7	100874639	100874940	g31_merged.max_gap_100.call_summits_peak_232725a_control_right	239.775	283
chr3	117762857	117763158	g31_merged.max_gap_100.call_summits_peak_173865_control_left	239.745	278
chr3	117763459	117763760	g31_merged.max_gap_100.call_summits_peak_173865_control_right	239.745	278
chr22	32533707	32534008	g31_merged.max_gap_100.call_summits_peak_160296_control_left	239.738	279
chr22	32534309	32534610	g31_merged.max_gap_100.call_summits_peak_160296_control_right	239.738	279
chr10	103591771	103592072	g31_merged.max_gap_100.call_summits_peak_35973b_control_left	239.733	281
chr10	103592373	103592674	g31_merged.max_gap_100.call_summits_peak_35973b_control_right	239.733	281
chr14	101738510	101738811	g31_merged.max_gap_100.call_summits_peak_82512_control_left	239.733	281
chr14	101739112	101739413	g31_merged.max_gap_100.call_summits_peak_82512_control_right	239.733	281
chr15	73108493	73108794	g31_merged.max_gap_100.call_summits_peak_87776_control_left	239.733	281
chr15	73109095	73109396	g31_merged.max_gap_100.call_summits_peak_87776_control_right	239.733	281
chr9	18501898	18502199	g31_merged.max_gap_100.call_summits_peak_251782_control_left	239.733	281
chr9	18502500	18502801	g31_merged.max_gap_100.call_summits_peak_251782_control_right	239.733	281
chr5	82641753	82642054	g31_merged.max_gap_100.call_summits_peak_200067_control_left	239.701	291
chr5	82642355	82642656	g31_merged.max_gap_100.call_summits_peak_200067_control_right	239.701	291
chr11	97684589	97684890	g31_merged.max_gap_100.call_summits_peak_49522_control_left	239.682	274
chr11	97685191	97685492	g31_merged.max_gap_100.call_summits_peak_49522_control_right	239.682	274
chr9	35808951	35809252	g31_merged.max_gap_100.call_summits_peak_252966a_control_left	239.679	285
chr9	35809553	35809854	g31_merged.max_gap_100.call_summits_peak_252966a_control_right	239.679	285
chr21	15063932	15064233	g31_merged.max_gap_100.call_summits_peak_155574a_control_left	239.612	320
chr21	15064534	15064835	g31_merged.max_gap_100.call_summits_peak_155574a_control_right	239.612	320
chr10	58969307	58969608	g31_merged.max_gap_100.call_summits_peak_30777_control_left	239.585	278
chr10	58969909	58970210	g31_merged.max_gap_100.call_summits_peak_30777_control_right	239.585	278
chr1	43447592	43447893	g31_merged.max_gap_100.call_summits_peak_7648_control_left	239.558	273
chr1	43448194	43448495	g31_merged.max_gap_100.call_summits_peak_7648_control_right	239.558	273
chr1	11821618	11821919	g31_merged.max_gap_100.call_summits_peak_1982_control_left	239.485	292
chr1	11822220	11822521	g31_merged.max_gap_100.call_summits_peak_1982_control_right	239.485	292
chr10	77566547	77566848	g31_merged.max_gap_100.call_summits_peak_32842_control_left	239.477	333
chr10	77567149	77567450	g31_merged.max_gap_100.call_summits_peak_32842_control_right	239.477	333
chr12	110551980	110552281	g31_merged.max_gap_100.call_summits_peak_64734_control_left	239.477	333
chr12	110552582	110552883	g31_merged.max_gap_100.call_summits_peak_64734_control_right	239.477	333
chr12	132189727	132190028	g31_merged.max_gap_100.call_summits_peak_67502_control_left	239.477	333
chr12	132190329	132190630	g31_merged.max_gap_100.call_summits_peak_67502_control_right	239.477	333
chr15	92425503	92425804	g31_merged.max_gap_100.call_summits_peak_90430_control_left	239.466	283
chr15	92426105	92426406	g31_merged.max_gap_100.call_summits_peak_90430_control_right	239.466	283
chr2	151269612	151269913	g31_merged.max_gap_100.call_summits_peak_139378_control_left	239.444	306
chr2	151270214	151270515	g31_merged.max_gap_100.call_summits_peak_139378_control_right	239.444	306
chr5	116502664	116502965	g31_merged.max_gap_100.call_summits_peak_202346_control_left	239.444	306
chr5	116503266	116503567	g31_merged.max_gap_100.call_summits_peak_202346_control_right	239.444	306
chr9	38024078	38024379	g31_merged.max_gap_100.call_summits_peak_253307b_control_left	239.444	306
chr9	38024680	38024981	g31_merged.max_gap_100.call_summits_peak_253307b_control_right	239.444	306
chr6	42747046	42747347	g31_merged.max_gap_100.call_summits_peak_214625d_control_left	239.352	286
chr6	42747648	42747949	g31_merged.max_gap_100.call_summits_peak_214625d_control_right	239.352	286
chr1	57327206	57327507	g31_merged.max_gap_100.call_summits_peak_9574_control_left	239.273	281
chr1	57327808	57328109	g31_merged.max_gap_100.call_summits_peak_9574_control_right	239.273	281
chr2	19487964	19488265	g31_merged.max_gap_100.call_summits_peak_127833_control_left	239.224	285
chr2	19488566	19488867	g31_merged.max_gap_100.call_summits_peak_127833_control_right	239.224	285
chr11	67054370	67054671	g31_merged.max_gap_100.call_summits_peak_46150b_control_left	239.221	337
chr11	67054972	67055273	g31_merged.max_gap_100.call_summits_peak_46150b_control_right	239.221	337
chr17	57518218	57518519	g31_merged.max_gap_100.call_summits_peak_106962b_control_left	239.215	301
chr17	57518820	57519121	g31_merged.max_gap_100.call_summits_peak_106962b_control_right	239.215	301
chr5	149583970	149584271	g31_merged.max_gap_100.call_summits_peak_205821_control_left	239.215	301
chr5	149584572	149584873	g31_merged.max_gap_100.call_summits_peak_205821_control_right	239.215	301
chr6	13366843	13367144	g31_merged.max_gap_100.call_summits_peak_211234a_control_left	239.215	301
chr6	13367445	13367746	g31_merged.max_gap_100.call_summits_peak_211234a_control_right	239.215	301
chr9	133955759	133956060	g31_merged.max_gap_100.call_summits_peak_261017_control_left	239.215	301
chr9	133956361	133956662	g31_merged.max_gap_100.call_summits_peak_261017_control_right	239.215	301
chr1	101282157	101282458	g31_merged.max_gap_100.call_summits_peak_13170_control_left	239.113	296
chr1	101282759	101283060	g31_merged.max_gap_100.call_summits_peak_13170_control_right	239.113	296
chr22	35498405	35498706	g31_merged.max_gap_100.call_summits_peak_160660_control_left	239.113	296
chr22	35499007	35499308	g31_merged.max_gap_100.call_summits_peak_160660_control_right	239.113	296
chr6	106084520	106084821	g31_merged.max_gap_100.call_summits_peak_218679a_control_left	239.113	296
chr6	106085122	106085423	g31_merged.max_gap_100.call_summits_peak_218679a_control_right	239.113	296
chr4	89762830	89763131	g31_merged.max_gap_100.call_summits_peak_188156_control_left	239.104	272
chr4	89763432	89763733	g31_merged.max_gap_100.call_summits_peak_188156_control_right	239.104	272
chr12	57261489	57261790	g31_merged.max_gap_100.call_summits_peak_60281_control_left	239.038	275
chr12	57262091	57262392	g31_merged.max_gap_100.call_summits_peak_60281_control_right	239.038	275
chr19	53131540	53131841	g31_merged.max_gap_100.call_summits_peak_125195b_control_left	239.038	275
chr19	53132142	53132443	g31_merged.max_gap_100.call_summits_peak_125195b_control_right	239.038	275
chrX	132480284	132480585	g31_merged.max_gap_100.call_summits_peak_265079_control_left	239.031	255
chrX	132480886	132481187	g31_merged.max_gap_100.call_summits_peak_265079_control_right	239.031	255
chrX	132913511	132913812	g31_merged.max_gap_100.call_summits_peak_265094_control_left	239.031	255
chrX	132914113	132914414	g31_merged.max_gap_100.call_summits_peak_265094_control_right	239.031	255
chr5	95960063	95960364	g31_merged.max_gap_100.call_summits_peak_200934a_control_left	239.005	283
chr5	95960665	95960966	g31_merged.max_gap_100.call_summits_peak_200934a_control_right	239.005	283
chr1	40059275	40059576	g31_merged.max_gap_100.call_summits_peak_7036_control_left	238.98	282
chr1	40059877	40060178	g31_merged.max_gap_100.call_summits_peak_7036_control_right	238.98	282
chr10	78215245	78215546	g31_merged.max_gap_100.call_summits_peak_32921_control_left	238.962	281
chr10	78215847	78216148	g31_merged.max_gap_100.call_summits_peak_32921_control_right	238.962	281
chr11	118149933	118150234	g31_merged.max_gap_100.call_summits_peak_51690d_control_left	238.95	280
chr11	118150535	118150836	g31_merged.max_gap_100.call_summits_peak_51690d_control_right	238.95	280
chr5	61251992	61252293	g31_merged.max_gap_100.call_summits_peak_198202_control_left	238.922	288
chr5	61252594	61252895	g31_merged.max_gap_100.call_summits_peak_198202_control_right	238.922	288
chr14	36515598	36515899	g31_merged.max_gap_100.call_summits_peak_76191b_control_left	238.726	273
chr14	36516200	36516501	g31_merged.max_gap_100.call_summits_peak_76191b_control_right	238.726	273
chr17	40106610	40106911	g31_merged.max_gap_100.call_summits_peak_104483a_control_left	238.699	283
chr17	40107212	40107513	g31_merged.max_gap_100.call_summits_peak_104483a_control_right	238.699	283
chr8	77144855	77145156	g31_merged.max_gap_100.call_summits_peak_244196_control_left	238.676	268
chr8	77145457	77145758	g31_merged.max_gap_100.call_summits_peak_244196_control_right	238.676	268
chr1	229857392	229857693	g31_merged.max_gap_100.call_summits_peak_24657_control_left	238.61	310
chr1	229857994	229858295	g31_merged.max_gap_100.call_summits_peak_24657_control_right	238.61	310
chr10	5547656	5547957	g31_merged.max_gap_100.call_summits_peak_26770_control_left	238.61	310
chr10	5548258	5548559	g31_merged.max_gap_100.call_summits_peak_26770_control_right	238.61	310
chr16	17468473	17468774	g31_merged.max_gap_100.call_summits_peak_93278c_control_left	238.61	310
chr16	17469075	17469376	g31_merged.max_gap_100.call_summits_peak_93278c_control_right	238.61	310
chr13	109388782	109389083	g31_merged.max_gap_100.call_summits_peak_74100a_control_left	238.544	297
chr13	109389384	109389685	g31_merged.max_gap_100.call_summits_peak_74100a_control_right	238.544	297
chr5	43631210	43631511	g31_merged.max_gap_100.call_summits_peak_197276_control_left	238.538	307
chr5	43631812	43632113	g31_merged.max_gap_100.call_summits_peak_197276_control_right	238.538	307
chr10	122331225	122331526	g31_merged.max_gap_100.call_summits_peak_38084a_control_left	238.523	264
chr10	122331827	122332128	g31_merged.max_gap_100.call_summits_peak_38084a_control_right	238.523	264
chr15	45279120	45279421	g31_merged.max_gap_100.call_summits_peak_84692b_control_left	238.469	280
chr15	45279722	45280023	g31_merged.max_gap_100.call_summits_peak_84692b_control_right	238.469	280
chr15	69006128	69006429	g31_merged.max_gap_100.call_summits_peak_87117_control_left	238.469	280
chr15	69006730	69007031	g31_merged.max_gap_100.call_summits_peak_87117_control_right	238.469	280
chr18	58169623	58169924	g31_merged.max_gap_100.call_summits_peak_115600_control_left	238.469	280
chr18	58170225	58170526	g31_merged.max_gap_100.call_summits_peak_115600_control_right	238.469	280
chr22	38782311	38782612	g31_merged.max_gap_100.call_summits_peak_161439_control_left	238.469	280
chr22	38782913	38783214	g31_merged.max_gap_100.call_summits_peak_161439_control_right	238.469	280
chr13	94640957	94641258	g31_merged.max_gap_100.call_summits_peak_72856_control_left	238.428	284
chr13	94641559	94641860	g31_merged.max_gap_100.call_summits_peak_72856_control_right	238.428	284
chr21	44054487	44054788	g31_merged.max_gap_100.call_summits_peak_157841_control_left	238.427	258
chr21	44055089	44055390	g31_merged.max_gap_100.call_summits_peak_157841_control_right	238.427	258
chr14	51004344	51004645	g31_merged.max_gap_100.call_summits_peak_76869_control_left	238.357	332
chr14	51004946	51005247	g31_merged.max_gap_100.call_summits_peak_76869_control_right	238.357	332
chr1	100127147	100127448	g31_merged.max_gap_100.call_summits_peak_13066_control_left	238.261	269
chr1	100127749	100128050	g31_merged.max_gap_100.call_summits_peak_13066_control_right	238.261	269
chr7	24122627	24122928	g31_merged.max_gap_100.call_summits_peak_226555_control_left	238.261	269
chr7	24123229	24123530	g31_merged.max_gap_100.call_summits_peak_226555_control_right	238.261	269
chr13	25170812	25171113	g31_merged.max_gap_100.call_summits_peak_68153a_control_left	238.258	310
chr13	25171414	25171715	g31_merged.max_gap_100.call_summits_peak_68153a_control_right	238.258	310
chr1	27857852	27858153	g31_merged.max_gap_100.call_summits_peak_4856_control_left	238.257	291
chr1	27858454	27858755	g31_merged.max_gap_100.call_summits_peak_4856_control_right	238.257	291
chr6	122458850	122459151	g31_merged.max_gap_100.call_summits_peak_220091_control_left	238.255	305
chr6	122459452	122459753	g31_merged.max_gap_100.call_summits_peak_220091_control_right	238.255	305
chr11	115223636	115223937	g31_merged.max_gap_100.call_summits_peak_51005_control_left	238.23	273
chr11	115224238	115224539	g31_merged.max_gap_100.call_summits_peak_51005_control_right	238.23	273
chr2	29246062	29246363	g31_merged.max_gap_100.call_summits_peak_129112a_control_left	238.218	262
chr2	29246664	29246965	g31_merged.max_gap_100.call_summits_peak_129112a_control_right	238.218	262
chr1	9397917	9398218	g31_merged.max_gap_100.call_summits_peak_1497_control_left	238.106	285
chr1	9398519	9398820	g31_merged.max_gap_100.call_summits_peak_1497_control_right	238.106	285
chr15	73564807	73565108	g31_merged.max_gap_100.call_summits_peak_87828_control_left	238.106	285
chr15	73565409	73565710	g31_merged.max_gap_100.call_summits_peak_87828_control_right	238.106	285
chr12	2033570	2033871	g31_merged.max_gap_100.call_summits_peak_54647_control_left	238.065	273
chr12	2034172	2034473	g31_merged.max_gap_100.call_summits_peak_54647_control_right	238.065	273
chr11	116073444	116073745	g31_merged.max_gap_100.call_summits_peak_51176d_control_left	238.015	275
chr11	116074046	116074347	g31_merged.max_gap_100.call_summits_peak_51176d_control_right	238.015	275
chr13	25037198	25037499	g31_merged.max_gap_100.call_summits_peak_68137_control_left	238.014	300
chr13	25037800	25038101	g31_merged.max_gap_100.call_summits_peak_68137_control_right	238.014	300
chr15	64701951	64702252	g31_merged.max_gap_100.call_summits_peak_86417_control_left	238.014	300
chr15	64702553	64702854	g31_merged.max_gap_100.call_summits_peak_86417_control_right	238.014	300
chr5	172900356	172900657	g31_merged.max_gap_100.call_summits_peak_208513c_control_left	238.014	300
chr5	172900958	172901259	g31_merged.max_gap_100.call_summits_peak_208513c_control_right	238.014	300
chr2	10900990	10901291	g31_merged.max_gap_100.call_summits_peak_126938a_control_left	238.009	255
chr2	10901592	10901893	g31_merged.max_gap_100.call_summits_peak_126938a_control_right	238.009	255
chr4	27986281	27986582	g31_merged.max_gap_100.call_summits_peak_184485_control_left	237.959	323
chr4	27986883	27987184	g31_merged.max_gap_100.call_summits_peak_184485_control_right	237.959	323
chr6	11607849	11608150	g31_merged.max_gap_100.call_summits_peak_211015_control_left	237.959	323
chr6	11608451	11608752	g31_merged.max_gap_100.call_summits_peak_211015_control_right	237.959	323
chr1	156089955	156090256	g31_merged.max_gap_100.call_summits_peak_16155b_control_left	237.923	290
chr1	156090557	156090858	g31_merged.max_gap_100.call_summits_peak_16155b_control_right	237.923	290
chr5	150490440	150490741	g31_merged.max_gap_100.call_summits_peak_206069c_control_left	237.923	290
chr5	150491042	150491343	g31_merged.max_gap_100.call_summits_peak_206069c_control_right	237.923	290
chr6	139324013	139324314	g31_merged.max_gap_100.call_summits_peak_221409_control_left	237.923	290
chr6	139324615	139324916	g31_merged.max_gap_100.call_summits_peak_221409_control_right	237.923	290
chr2	128751459	128751760	g31_merged.max_gap_100.call_summits_peak_137813_control_left	237.902	314
chr2	128752061	128752362	g31_merged.max_gap_100.call_summits_peak_137813_control_right	237.902	314
chr19	6710157	6710458	g31_merged.max_gap_100.call_summits_peak_118690c_control_left	237.898	295
chr19	6710759	6711060	g31_merged.max_gap_100.call_summits_peak_118690c_control_right	237.898	295
chr3	82000907	82001208	g31_merged.max_gap_100.call_summits_peak_171790_control_left	237.898	295
chr3	82001509	82001810	g31_merged.max_gap_100.call_summits_peak_171790_control_right	237.898	295
chr4	185541990	185542291	g31_merged.max_gap_100.call_summits_peak_194250_control_left	237.898	295
chr4	185542592	185542893	g31_merged.max_gap_100.call_summits_peak_194250_control_right	237.898	295
chr9	16424927	16425228	g31_merged.max_gap_100.call_summits_peak_251616_control_left	237.898	295
chr9	16425529	16425830	g31_merged.max_gap_100.call_summits_peak_251616_control_right	237.898	295
chr18	26754769	26755070	g31_merged.max_gap_100.call_summits_peak_112805_control_left	237.853	275
chr18	26755371	26755672	g31_merged.max_gap_100.call_summits_peak_112805_control_right	237.853	275
chr20	32562560	32562861	g31_merged.max_gap_100.call_summits_peak_150560a_control_left	237.751	269
chr20	32563162	32563463	g31_merged.max_gap_100.call_summits_peak_150560a_control_right	237.751	269
chr2	85878561	85878862	g31_merged.max_gap_100.call_summits_peak_134464_control_left	237.723	281
chr2	85879163	85879464	g31_merged.max_gap_100.call_summits_peak_134464_control_right	237.723	281
chr22	34799748	34800049	g31_merged.max_gap_100.call_summits_peak_160539b_control_left	237.679	254
chr22	34800350	34800651	g31_merged.max_gap_100.call_summits_peak_160539b_control_right	237.679	254
chr4	110822963	110823264	g31_merged.max_gap_100.call_summits_peak_189495_control_left	237.679	254
chr4	110823565	110823866	g31_merged.max_gap_100.call_summits_peak_189495_control_right	237.679	254
chr7	99575250	99575551	g31_merged.max_gap_100.call_summits_peak_232490_control_left	237.679	254
chr7	99575852	99576153	g31_merged.max_gap_100.call_summits_peak_232490_control_right	237.679	254
chr12	93368483	93368784	g31_merged.max_gap_100.call_summits_peak_62900_control_left	237.677	294
chr12	93369085	93369386	g31_merged.max_gap_100.call_summits_peak_62900_control_right	237.677	294
chr17	7883832	7884133	g31_merged.max_gap_100.call_summits_peak_101363b_control_left	237.608	296
chr17	7884434	7884735	g31_merged.max_gap_100.call_summits_peak_101363b_control_right	237.608	296
chr5	72556803	72557104	g31_merged.max_gap_100.call_summits_peak_199064b_control_left	237.606	272
chr5	72557405	72557706	g31_merged.max_gap_100.call_summits_peak_199064b_control_right	237.606	272
chr8	71257871	71258172	g31_merged.max_gap_100.call_summits_peak_243803_control_left	237.582	269
chr8	71258473	71258774	g31_merged.max_gap_100.call_summits_peak_243803_control_right	237.582	269
chr1	114745538	114745839	g31_merged.max_gap_100.call_summits_peak_14477_control_left	237.555	327
chr1	114746140	114746441	g31_merged.max_gap_100.call_summits_peak_14477_control_right	237.555	327
chr12	1103511	1103812	g31_merged.max_gap_100.call_summits_peak_54526_control_left	237.501	295
chr12	1104113	1104414	g31_merged.max_gap_100.call_summits_peak_54526_control_right	237.501	295
chr1	24285630	24285931	g31_merged.max_gap_100.call_summits_peak_4136_control_left	237.445	282
chr1	24286232	24286533	g31_merged.max_gap_100.call_summits_peak_4136_control_right	237.445	282
chr5	72155177	72155478	g31_merged.max_gap_100.call_summits_peak_199016a_control_left	237.445	282
chr5	72155779	72156080	g31_merged.max_gap_100.call_summits_peak_199016a_control_right	237.445	282
chr11	65063202	65063503	g31_merged.max_gap_100.call_summits_peak_45684_control_left	237.438	261
chr11	65063804	65064105	g31_merged.max_gap_100.call_summits_peak_45684_control_right	237.438	261
chr18	4107640	4107941	g31_merged.max_gap_100.call_summits_peak_111243_control_left	237.438	261
chr18	4108242	4108543	g31_merged.max_gap_100.call_summits_peak_111243_control_right	237.438	261
chr3	63889896	63890197	g31_merged.max_gap_100.call_summits_peak_170410_control_left	237.369	275
chr3	63890498	63890799	g31_merged.max_gap_100.call_summits_peak_170410_control_right	237.369	275
chr3	4494364	4494665	g31_merged.max_gap_100.call_summits_peak_163817_control_left	237.358	277
chr3	4494966	4495267	g31_merged.max_gap_100.call_summits_peak_163817_control_right	237.358	277
chr1	183286934	183287235	g31_merged.max_gap_100.call_summits_peak_19534_control_left	237.309	318
chr1	183287536	183287837	g31_merged.max_gap_100.call_summits_peak_19534_control_right	237.309	318
chr7	89770295	89770596	g31_merged.max_gap_100.call_summits_peak_231736b_control_left	237.281	264
chr7	89770897	89771198	g31_merged.max_gap_100.call_summits_peak_231736b_control_right	237.281	264
chr10	125836755	125837056	g31_merged.max_gap_100.call_summits_peak_38518a_control_left	237.207	279
chr10	125837357	125837658	g31_merged.max_gap_100.call_summits_peak_38518a_control_right	237.207	279
chr5	28355672	28355973	g31_merged.max_gap_100.call_summits_peak_196229_control_left	237.089	257
chr5	28356274	28356575	g31_merged.max_gap_100.call_summits_peak_196229_control_right	237.089	257
chr16	84660636	84660937	g31_merged.max_gap_100.call_summits_peak_99009_control_left	237.082	273
chr16	84661238	84661539	g31_merged.max_gap_100.call_summits_peak_99009_control_right	237.082	273
chr9	125700624	125700925	g31_merged.max_gap_100.call_summits_peak_259277a_control_left	237.082	273
chr9	125701226	125701527	g31_merged.max_gap_100.call_summits_peak_259277a_control_right	237.082	273
chr3	128456822	128457123	g31_merged.max_gap_100.call_summits_peak_175237b_control_left	237.068	304
chr3	128457424	128457725	g31_merged.max_gap_100.call_summits_peak_175237b_control_right	237.068	304
chr1	51642407	51642708	g31_merged.max_gap_100.call_summits_peak_8763a_control_left	237.041	276
chr1	51643009	51643310	g31_merged.max_gap_100.call_summits_peak_8763a_control_right	237.041	276
chr3	64340600	64340901	g31_merged.max_gap_100.call_summits_peak_170477_control_left	237.041	276
chr3	64341202	64341503	g31_merged.max_gap_100.call_summits_peak_170477_control_right	237.041	276
chr11	12173861	12174162	g31_merged.max_gap_100.call_summits_peak_40795_control_left	236.906	269
chr11	12174463	12174764	g31_merged.max_gap_100.call_summits_peak_40795_control_right	236.906	269
chr2	145014894	145015195	g31_merged.max_gap_100.call_summits_peak_138892_control_left	236.9	274
chr2	145015496	145015797	g31_merged.max_gap_100.call_summits_peak_138892_control_right	236.9	274
chr1	235093831	235094132	g31_merged.max_gap_100.call_summits_peak_25359_control_left	236.861	284
chr1	235094433	235094734	g31_merged.max_gap_100.call_summits_peak_25359_control_right	236.861	284
chr13	106512194	106512495	g31_merged.max_gap_100.call_summits_peak_73858_control_left	236.861	284
chr13	106512796	106513097	g31_merged.max_gap_100.call_summits_peak_73858_control_right	236.861	284
chr2	217789329	217789630	g31_merged.max_gap_100.call_summits_peak_144584b_control_left	236.861	284
chr2	217789931	217790232	g31_merged.max_gap_100.call_summits_peak_144584b_control_right	236.861	284
chr2	163407027	163407328	g31_merged.max_gap_100.call_summits_peak_140288_control_left	236.82	322
chr2	163407629	163407930	g31_merged.max_gap_100.call_summits_peak_140288_control_right	236.82	322
chr6	7107365	7107666	g31_merged.max_gap_100.call_summits_peak_210588c_control_left	236.82	322
chr6	7107967	7108268	g31_merged.max_gap_100.call_summits_peak_210588c_control_right	236.82	322
chr17	50943380	50943681	g31_merged.max_gap_100.call_summits_peak_106463b_control_left	236.814	299
chr17	50943982	50944283	g31_merged.max_gap_100.call_summits_peak_106463b_control_right	236.814	299
chr18	8662088	8662389	g31_merged.max_gap_100.call_summits_peak_111635c_control_left	236.814	299
chr18	8662690	8662991	g31_merged.max_gap_100.call_summits_peak_111635c_control_right	236.814	299
chr4	142824249	142824550	g31_merged.max_gap_100.call_summits_peak_191323_control_left	236.752	279
chr4	142824851	142825152	g31_merged.max_gap_100.call_summits_peak_191323_control_right	236.752	279
chr17	12737676	12737977	g31_merged.max_gap_100.call_summits_peak_101992_control_left	236.738	274
chr17	12738278	12738579	g31_merged.max_gap_100.call_summits_peak_101992_control_right	236.738	274
chr1	68664868	68665169	g31_merged.max_gap_100.call_summits_peak_10826_control_left	236.694	289
chr1	68665470	68665771	g31_merged.max_gap_100.call_summits_peak_10826_control_right	236.694	289
chr5	125578424	125578725	g31_merged.max_gap_100.call_summits_peak_202995_control_left	236.694	289
chr5	125579026	125579327	g31_merged.max_gap_100.call_summits_peak_202995_control_right	236.694	289
chr6	93416127	93416428	g31_merged.max_gap_100.call_summits_peak_217965a_control_left	236.694	289
chr6	93416729	93417030	g31_merged.max_gap_100.call_summits_peak_217965a_control_right	236.694	289
chr19	680489	680790	g31_merged.max_gap_100.call_summits_peak_117272_control_left	236.684	294
chr19	681091	681392	g31_merged.max_gap_100.call_summits_peak_117272_control_right	236.684	294
chr3	144511077	144511378	g31_merged.max_gap_100.call_summits_peak_176884_control_left	236.684	294
chr3	144511679	144511980	g31_merged.max_gap_100.call_summits_peak_176884_control_right	236.684	294
chr4	156777130	156777431	g31_merged.max_gap_100.call_summits_peak_192442_control_left	236.684	294
chr4	156777732	156778033	g31_merged.max_gap_100.call_summits_peak_192442_control_right	236.684	294
chr5	179740344	179740645	g31_merged.max_gap_100.call_summits_peak_209482_control_left	236.684	294
chr5	179740946	179741247	g31_merged.max_gap_100.call_summits_peak_209482_control_right	236.684	294
chr7	125057557	125057858	g31_merged.max_gap_100.call_summits_peak_234598_control_left	236.68	285
chr7	125058159	125058460	g31_merged.max_gap_100.call_summits_peak_234598_control_right	236.68	285
chr3	114472903	114473204	g31_merged.max_gap_100.call_summits_peak_173513_control_left	236.524	270
chr3	114473505	114473806	g31_merged.max_gap_100.call_summits_peak_173513_control_right	236.524	270
chr19	17066959	17067260	g31_merged.max_gap_100.call_summits_peak_120334_control_left	236.517	267
chr19	17067561	17067862	g31_merged.max_gap_100.call_summits_peak_120334_control_right	236.517	267
chr6	133393339	133393640	g31_merged.max_gap_100.call_summits_peak_220821b_control_left	236.467	280
chr6	133393941	133394242	g31_merged.max_gap_100.call_summits_peak_220821b_control_right	236.467	280
chr8	28711922	28712223	g31_merged.max_gap_100.call_summits_peak_240553_control_left	236.46	293
chr8	28712524	28712825	g31_merged.max_gap_100.call_summits_peak_240553_control_right	236.46	293
chr1	171936458	171936759	g31_merged.max_gap_100.call_summits_peak_18209_control_left	236.432	273
chr1	171937060	171937361	g31_merged.max_gap_100.call_summits_peak_18209_control_right	236.432	273
chr8	13244158	13244459	g31_merged.max_gap_100.call_summits_peak_238760_control_left	236.432	273
chr8	13244760	13245061	g31_merged.max_gap_100.call_summits_peak_238760_control_right	236.432	273
chr16	50613315	50613616	g31_merged.max_gap_100.call_summits_peak_95270a_control_left	236.408	275
chr16	50613917	50614218	g31_merged.max_gap_100.call_summits_peak_95270a_control_right	236.408	275
chr2	160658423	160658724	g31_merged.max_gap_100.call_summits_peak_140095a_control_left	236.406	276
chr2	160659025	160659326	g31_merged.max_gap_100.call_summits_peak_140095a_control_right	236.406	276
chr2	39121191	39121492	g31_merged.max_gap_100.call_summits_peak_130012_control_left	236.274	304
chr2	39121793	39122094	g31_merged.max_gap_100.call_summits_peak_130012_control_right	236.274	304
chr11	118176216	118176517	g31_merged.max_gap_100.call_summits_peak_51703_control_left	236.261	308
chr11	118176818	118177119	g31_merged.max_gap_100.call_summits_peak_51703_control_right	236.261	308
chr2	205691649	205691950	g31_merged.max_gap_100.call_summits_peak_143478_control_left	236.233	282
chr2	205692251	205692552	g31_merged.max_gap_100.call_summits_peak_143478_control_right	236.233	282
chr19	43504352	43504653	g31_merged.max_gap_100.call_summits_peak_123238c_control_left	236.159	317
chr19	43504954	43505255	g31_merged.max_gap_100.call_summits_peak_123238c_control_right	236.159	317
chr6	36961202	36961503	g31_merged.max_gap_100.call_summits_peak_213587_control_left	236.156	271
chr6	36961804	36962105	g31_merged.max_gap_100.call_summits_peak_213587_control_right	236.156	271
chr2	101817855	101818156	g31_merged.max_gap_100.call_summits_peak_135474a_control_left	236.124	295
chr2	101818457	101818758	g31_merged.max_gap_100.call_summits_peak_135474a_control_right	236.124	295
chr1	181152544	181152845	g31_merged.max_gap_100.call_summits_peak_19194_control_left	236.12	330
chr1	181153146	181153447	g31_merged.max_gap_100.call_summits_peak_19194_control_right	236.12	330
chr14	69034601	69034902	g31_merged.max_gap_100.call_summits_peak_78729_control_left	236.12	330
chr14	69035203	69035504	g31_merged.max_gap_100.call_summits_peak_78729_control_right	236.12	330
chr8	107425992	107426293	g31_merged.max_gap_100.call_summits_peak_246557_control_left	236.095	274
chr8	107426594	107426895	g31_merged.max_gap_100.call_summits_peak_246557_control_right	236.095	274
chr1	201719220	201719521	g31_merged.max_gap_100.call_summits_peak_20856_control_left	236.09	276
chr1	201719822	201720123	g31_merged.max_gap_100.call_summits_peak_20856_control_right	236.09	276
chr9	36037428	36037729	g31_merged.max_gap_100.call_summits_peak_253006_control_left	236.008	288
chr9	36038030	36038331	g31_merged.max_gap_100.call_summits_peak_253006_control_right	236.008	288
chr2	38273450	38273751	g31_merged.max_gap_100.call_summits_peak_129928_control_left	236.006	267
chr2	38274052	38274353	g31_merged.max_gap_100.call_summits_peak_129928_control_right	236.006	267
chr19	49676090	49676391	g31_merged.max_gap_100.call_summits_peak_124568a_control_left	235.993	307
chr19	49676692	49676993	g31_merged.max_gap_100.call_summits_peak_124568a_control_right	235.993	307
chr19	10007392	10007693	g31_merged.max_gap_100.call_summits_peak_119137c_control_left	235.947	267
chr19	10007994	10008295	g31_merged.max_gap_100.call_summits_peak_119137c_control_right	235.947	267
chr1	94542447	94542748	g31_merged.max_gap_100.call_summits_peak_12646d_control_left	235.942	277
chr1	94543049	94543350	g31_merged.max_gap_100.call_summits_peak_12646d_control_right	235.942	277
chr10	77386656	77386957	g31_merged.max_gap_100.call_summits_peak_32787_control_left	235.893	334
chr10	77387258	77387559	g31_merged.max_gap_100.call_summits_peak_32787_control_right	235.893	334
chr9	85405241	85405542	g31_merged.max_gap_100.call_summits_peak_254867_control_left	235.883	303
chr9	85405843	85406144	g31_merged.max_gap_100.call_summits_peak_254867_control_right	235.883	303
chr2	172021376	172021677	g31_merged.max_gap_100.call_summits_peak_140956_control_left	235.821	297
chr2	172021978	172022279	g31_merged.max_gap_100.call_summits_peak_140956_control_right	235.821	297
chr11	34224339	34224640	g31_merged.max_gap_100.call_summits_peak_42944c_control_left	235.804	289
chr11	34224941	34225242	g31_merged.max_gap_100.call_summits_peak_42944c_control_right	235.804	289
chr5	109584651	109584952	g31_merged.max_gap_100.call_summits_peak_201787_control_left	235.786	277
chr5	109585253	109585554	g31_merged.max_gap_100.call_summits_peak_201787_control_right	235.786	277
chr10	97868015	97868316	g31_merged.max_gap_100.call_summits_peak_35014a_control_left	235.707	264
chr10	97868617	97868918	g31_merged.max_gap_100.call_summits_peak_35014a_control_right	235.707	264
chr1	164754572	164754873	g31_merged.max_gap_100.call_summits_peak_17443_control_left	235.705	311
chr1	164755174	164755475	g31_merged.max_gap_100.call_summits_peak_17443_control_right	235.705	311
chr4	108369439	108369740	g31_merged.max_gap_100.call_summits_peak_189256_control_left	235.681	321
chr4	108370041	108370342	g31_merged.max_gap_100.call_summits_peak_189256_control_right	235.681	321
chr8	77147053	77147354	g31_merged.max_gap_100.call_summits_peak_244197_control_left	235.667	267
chr8	77147655	77147956	g31_merged.max_gap_100.call_summits_peak_244197_control_right	235.667	267
chr19	40219687	40219988	g31_merged.max_gap_100.call_summits_peak_122705b_control_left	235.618	283
chr19	40220289	40220590	g31_merged.max_gap_100.call_summits_peak_122705b_control_right	235.618	283
chr4	16897124	16897425	g31_merged.max_gap_100.call_summits_peak_183538_control_left	235.618	283
chr4	16897726	16898027	g31_merged.max_gap_100.call_summits_peak_183538_control_right	235.618	283
chr9	111067360	111067661	g31_merged.max_gap_100.call_summits_peak_257323_control_left	235.618	283
chr9	111067962	111068263	g31_merged.max_gap_100.call_summits_peak_257323_control_right	235.618	283
chr16	8635079	8635380	g31_merged.max_gap_100.call_summits_peak_92459_control_left	235.615	298
chr16	8635681	8635982	g31_merged.max_gap_100.call_summits_peak_92459_control_right	235.615	298
chr6	36874104	36874405	g31_merged.max_gap_100.call_summits_peak_213573a_control_left	235.615	298
chr6	36874706	36875007	g31_merged.max_gap_100.call_summits_peak_213573a_control_right	235.615	298
chr3	8741520	8741821	g31_merged.max_gap_100.call_summits_peak_164176_control_left	235.579	312
chr3	8742122	8742423	g31_merged.max_gap_100.call_summits_peak_164176_control_right	235.579	312
chr3	32106875	32107176	g31_merged.max_gap_100.call_summits_peak_166683c_control_left	235.493	278
chr3	32107477	32107778	g31_merged.max_gap_100.call_summits_peak_166683c_control_right	235.493	278
chr17	76493122	76493423	g31_merged.max_gap_100.call_summits_peak_109448_control_left	235.471	293
chr17	76493724	76494025	g31_merged.max_gap_100.call_summits_peak_109448_control_right	235.471	293
chr1	214944691	214944992	g31_merged.max_gap_100.call_summits_peak_23036_control_left	235.467	288
chr1	214945293	214945594	g31_merged.max_gap_100.call_summits_peak_23036_control_right	235.467	288
chr12	25151191	25151492	g31_merged.max_gap_100.call_summits_peak_57003a_control_left	235.467	288
chr12	25151793	25152094	g31_merged.max_gap_100.call_summits_peak_57003a_control_right	235.467	288
chr15	55798699	55799000	g31_merged.max_gap_100.call_summits_peak_85441_control_left	235.467	288
chr15	55799301	55799602	g31_merged.max_gap_100.call_summits_peak_85441_control_right	235.467	288
chr17	50786197	50786498	g31_merged.max_gap_100.call_summits_peak_106423b_control_left	235.467	288
chr17	50786799	50787100	g31_merged.max_gap_100.call_summits_peak_106423b_control_right	235.467	288
chr4	145487876	145488177	g31_merged.max_gap_100.call_summits_peak_191466_control_left	235.467	288
chr4	145488478	145488779	g31_merged.max_gap_100.call_summits_peak_191466_control_right	235.467	288
chr8	136797822	136798123	g31_merged.max_gap_100.call_summits_peak_249247_control_left	235.467	288
chr8	136798424	136798725	g31_merged.max_gap_100.call_summits_peak_249247_control_right	235.467	288
chr2	234000797	234001098	g31_merged.max_gap_100.call_summits_peak_146524_control_left	235.441	284
chr2	234001399	234001700	g31_merged.max_gap_100.call_summits_peak_146524_control_right	235.441	284
chr6	33763713	33764014	g31_merged.max_gap_100.call_summits_peak_212927_control_left	235.27	263
chr6	33764315	33764616	g31_merged.max_gap_100.call_summits_peak_212927_control_right	235.27	263
chr20	6590698	6590999	g31_merged.max_gap_100.call_summits_peak_148723_control_left	235.211	285
chr20	6591300	6591601	g31_merged.max_gap_100.call_summits_peak_148723_control_right	235.211	285
chr19	41878333	41878634	g31_merged.max_gap_100.call_summits_peak_122988b_control_left	235.202	272
chr19	41878935	41879236	g31_merged.max_gap_100.call_summits_peak_122988b_control_right	235.202	272
chr17	17782729	17783030	g31_merged.max_gap_100.call_summits_peak_102618a_control_left	235.091	303
chr17	17783331	17783632	g31_merged.max_gap_100.call_summits_peak_102618a_control_right	235.091	303
chr16	11073818	11074119	g31_merged.max_gap_100.call_summits_peak_92822_control_left	235.089	307
chr16	11074420	11074721	g31_merged.max_gap_100.call_summits_peak_92822_control_right	235.089	307
chr21	29487077	29487378	g31_merged.max_gap_100.call_summits_peak_156217_control_left	235.089	307
chr21	29487679	29487980	g31_merged.max_gap_100.call_summits_peak_156217_control_right	235.089	307
chr7	80439664	80439965	g31_merged.max_gap_100.call_summits_peak_231228_control_left	235.089	307
chr7	80440266	80440567	g31_merged.max_gap_100.call_summits_peak_231228_control_right	235.089	307
chr19	35644899	35645200	g31_merged.max_gap_100.call_summits_peak_122094d_control_left	235.077	293
chr19	35645501	35645802	g31_merged.max_gap_100.call_summits_peak_122094d_control_right	235.077	293
chr5	91218103	91218404	g31_merged.max_gap_100.call_summits_peak_200624_control_left	235.038	260
chr5	91218705	91219006	g31_merged.max_gap_100.call_summits_peak_200624_control_right	235.038	260
chr4	2642155	2642456	g31_merged.max_gap_100.call_summits_peak_181832_control_left	234.993	267
chr4	2642757	2643058	g31_merged.max_gap_100.call_summits_peak_181832_control_right	234.993	267
chr5	52727364	52727665	g31_merged.max_gap_100.call_summits_peak_197430_control_left	234.981	252
chr5	52727966	52728267	g31_merged.max_gap_100.call_summits_peak_197430_control_right	234.981	252
chr1	51642615	51642916	g31_merged.max_gap_100.call_summits_peak_8763b_control_left	234.979	274
chr1	51643217	51643518	g31_merged.max_gap_100.call_summits_peak_8763b_control_right	234.979	274
chr20	62558313	62558614	g31_merged.max_gap_100.call_summits_peak_155126_control_left	234.952	254
chr20	62558915	62559216	g31_merged.max_gap_100.call_summits_peak_155126_control_right	234.952	254
chr18	12800368	12800669	g31_merged.max_gap_100.call_summits_peak_112023_control_left	234.825	267
chr18	12800970	12801271	g31_merged.max_gap_100.call_summits_peak_112023_control_right	234.825	267
chr16	88448848	88449149	g31_merged.max_gap_100.call_summits_peak_99734d_control_left	234.824	275
chr16	88449450	88449751	g31_merged.max_gap_100.call_summits_peak_99734d_control_right	234.824	275
chr8	94872521	94872822	g31_merged.max_gap_100.call_summits_peak_245356_control_left	234.823	273
chr8	94873123	94873424	g31_merged.max_gap_100.call_summits_peak_245356_control_right	234.823	273
chr4	16641766	16642067	g31_merged.max_gap_100.call_summits_peak_183516_control_left	234.71	266
chr4	16642368	16642669	g31_merged.max_gap_100.call_summits_peak_183516_control_right	234.71	266
chr1	110202760	110203061	g31_merged.max_gap_100.call_summits_peak_13819_control_left	234.698	302
chr1	110203362	110203663	g31_merged.max_gap_100.call_summits_peak_13819_control_right	234.698	302
chr2	14722651	14722952	g31_merged.max_gap_100.call_summits_peak_127304_control_left	234.698	302
chr2	14723253	14723554	g31_merged.max_gap_100.call_summits_peak_127304_control_right	234.698	302
chr3	123558828	123559129	g31_merged.max_gap_100.call_summits_peak_174459_control_left	234.698	302
chr3	123559430	123559731	g31_merged.max_gap_100.call_summits_peak_174459_control_right	234.698	302
chr6	10411808	10412109	g31_merged.max_gap_100.call_summits_peak_210864_control_left	234.698	302
chr6	10412410	10412711	g31_merged.max_gap_100.call_summits_peak_210864_control_right	234.698	302
chr10	118945617	118945918	g31_merged.max_gap_100.call_summits_peak_37646_control_left	234.688	277
chr10	118946219	118946520	g31_merged.max_gap_100.call_summits_peak_37646_control_right	234.688	277
chr5	154209627	154209928	g31_merged.max_gap_100.call_summits_peak_206532_control_left	234.686	281
chr5	154210229	154210530	g31_merged.max_gap_100.call_summits_peak_206532_control_right	234.686	281
chr2	84316303	84316604	g31_merged.max_gap_100.call_summits_peak_134242d_control_left	234.657	267
chr2	84316905	84317206	g31_merged.max_gap_100.call_summits_peak_134242d_control_right	234.657	267
chr3	144091184	144091485	g31_merged.max_gap_100.call_summits_peak_176859_control_left	234.651	266
chr3	144091786	144092087	g31_merged.max_gap_100.call_summits_peak_176859_control_right	234.651	266
chr9	95954310	95954611	g31_merged.max_gap_100.call_summits_peak_255935b_control_left	234.651	266
chr9	95954912	95955213	g31_merged.max_gap_100.call_summits_peak_255935b_control_right	234.651	266
chr1	215191876	215192177	g31_merged.max_gap_100.call_summits_peak_23064b_control_left	234.58	288
chr1	215192478	215192779	g31_merged.max_gap_100.call_summits_peak_23064b_control_right	234.58	288
chr10	31378684	31378985	g31_merged.max_gap_100.call_summits_peak_29212_control_left	234.58	288
chr10	31379286	31379587	g31_merged.max_gap_100.call_summits_peak_29212_control_right	234.58	288
chr11	108517830	108518131	g31_merged.max_gap_100.call_summits_peak_50139_control_left	234.579	261
chr11	108518432	108518733	g31_merged.max_gap_100.call_summits_peak_50139_control_right	234.579	261
chr1	43766118	43766419	g31_merged.max_gap_100.call_summits_peak_7719_control_left	234.544	277
chr1	43766720	43767021	g31_merged.max_gap_100.call_summits_peak_7719_control_right	234.544	277
chr3	178536396	178536697	g31_merged.max_gap_100.call_summits_peak_179249b_control_left	234.543	310
chr3	178536998	178537299	g31_merged.max_gap_100.call_summits_peak_179249b_control_right	234.543	310
chr17	3528597	3528898	g31_merged.max_gap_100.call_summits_peak_100473_control_left	234.525	271
chr17	3529199	3529500	g31_merged.max_gap_100.call_summits_peak_100473_control_right	234.525	271
chr3	189270621	189270922	g31_merged.max_gap_100.call_summits_peak_180470_control_left	234.483	297
chr3	189271223	189271524	g31_merged.max_gap_100.call_summits_peak_180470_control_right	234.483	297
chr11	125262800	125263101	g31_merged.max_gap_100.call_summits_peak_52959b_control_left	234.439	282
chr11	125263402	125263703	g31_merged.max_gap_100.call_summits_peak_52959b_control_right	234.439	282
chr3	32684411	32684712	g31_merged.max_gap_100.call_summits_peak_166744a_control_left	234.439	282
chr3	32685013	32685314	g31_merged.max_gap_100.call_summits_peak_166744a_control_right	234.439	282
chr15	64872816	64873117	g31_merged.max_gap_100.call_summits_peak_86456_control_left	234.418	297
chr15	64873418	64873719	g31_merged.max_gap_100.call_summits_peak_86456_control_right	234.418	297
chr10	79265331	79265632	g31_merged.max_gap_100.call_summits_peak_33242c_control_left	234.376	282
chr10	79265933	79266234	g31_merged.max_gap_100.call_summits_peak_33242c_control_right	234.376	282
chr9	128192957	128193258	g31_merged.max_gap_100.call_summits_peak_259798_control_left	234.369	276
chr9	128193559	128193860	g31_merged.max_gap_100.call_summits_peak_259798_control_right	234.369	276
chr18	499703	500004	g31_merged.max_gap_100.call_summits_peak_110966_control_left	234.35	272
chr18	500305	500606	g31_merged.max_gap_100.call_summits_peak_110966_control_right	234.35	272
chr5	17747874	17748175	g31_merged.max_gap_100.call_summits_peak_195916_control_left	234.269	254
chr5	17748476	17748777	g31_merged.max_gap_100.call_summits_peak_195916_control_right	234.269	254
chr5	132927082	132927383	g31_merged.max_gap_100.call_summits_peak_203579_control_left	234.265	278
chr5	132927684	132927985	g31_merged.max_gap_100.call_summits_peak_203579_control_right	234.265	278
chr12	75908594	75908895	g31_merged.max_gap_100.call_summits_peak_61730_control_left	234.26	292
chr12	75909196	75909497	g31_merged.max_gap_100.call_summits_peak_61730_control_right	234.26	292
chr2	188415688	188415989	g31_merged.max_gap_100.call_summits_peak_142157_control_left	234.26	292
chr2	188416290	188416591	g31_merged.max_gap_100.call_summits_peak_142157_control_right	234.26	292
chr9	124253648	124253949	g31_merged.max_gap_100.call_summits_peak_259053_control_left	234.26	292
chr9	124254250	124254551	g31_merged.max_gap_100.call_summits_peak_259053_control_right	234.26	292
chr1	79899707	79900008	g31_merged.max_gap_100.call_summits_peak_11462_control_left	234.241	287
chr1	79900309	79900610	g31_merged.max_gap_100.call_summits_peak_11462_control_right	234.241	287
chr6	79524990	79525291	g31_merged.max_gap_100.call_summits_peak_216988_control_left	234.241	287
chr6	79525592	79525893	g31_merged.max_gap_100.call_summits_peak_216988_control_right	234.241	287
chrX	13688955	13689256	g31_merged.max_gap_100.call_summits_peak_262321_control_left	234.241	287
chrX	13689557	13689858	g31_merged.max_gap_100.call_summits_peak_262321_control_right	234.241	287
chr12	54560906	54561207	g31_merged.max_gap_100.call_summits_peak_59851b_control_left	234.236	277
chr12	54561508	54561809	g31_merged.max_gap_100.call_summits_peak_59851b_control_right	234.236	277
chr18	13501301	13501602	g31_merged.max_gap_100.call_summits_peak_112124a_control_left	234.233	299
chr18	13501903	13502204	g31_merged.max_gap_100.call_summits_peak_112124a_control_right	234.233	299
chr6	154605331	154605632	g31_merged.max_gap_100.call_summits_peak_222728_control_left	234.233	299
chr6	154605933	154606234	g31_merged.max_gap_100.call_summits_peak_222728_control_right	234.233	299
chr1	151193683	151193984	g31_merged.max_gap_100.call_summits_peak_15461_control_left	234.221	270
chr1	151194285	151194586	g31_merged.max_gap_100.call_summits_peak_15461_control_right	234.221	270
chr18	7355831	7356132	g31_merged.max_gap_100.call_summits_peak_111502a_control_left	234.162	252
chr18	7356433	7356734	g31_merged.max_gap_100.call_summits_peak_111502a_control_right	234.162	252
chr13	19858675	19858976	g31_merged.max_gap_100.call_summits_peak_67692_control_left	233.977	284
chr13	19859277	19859578	g31_merged.max_gap_100.call_summits_peak_67692_control_right	233.977	284
chr6	105192909	105193210	g31_merged.max_gap_100.call_summits_peak_218594_control_left	233.919	306
chr6	105193511	105193812	g31_merged.max_gap_100.call_summits_peak_218594_control_right	233.919	306
chr7	41436893	41437194	g31_merged.max_gap_100.call_summits_peak_228419_control_left	233.919	306
chr7	41437495	41437796	g31_merged.max_gap_100.call_summits_peak_228419_control_right	233.919	306
chr7	128459648	128459949	g31_merged.max_gap_100.call_summits_peak_234910b_control_left	233.919	306
chr7	128460250	128460551	g31_merged.max_gap_100.call_summits_peak_234910b_control_right	233.919	306
chr22	36675234	36675535	g31_merged.max_gap_100.call_summits_peak_160861a_control_left	233.906	256
chr22	36675836	36676137	g31_merged.max_gap_100.call_summits_peak_160861a_control_right	233.906	256
chr1	16212277	16212578	g31_merged.max_gap_100.call_summits_peak_2614_control_left	233.888	328
chr1	16212879	16213180	g31_merged.max_gap_100.call_summits_peak_2614_control_right	233.888	328
chr15	88375130	88375431	g31_merged.max_gap_100.call_summits_peak_89795b_control_left	233.869	273
chr15	88375732	88376033	g31_merged.max_gap_100.call_summits_peak_89795b_control_right	233.869	273
chr11	111556102	111556403	g31_merged.max_gap_100.call_summits_peak_50432_control_left	233.864	315
chr11	111556704	111557005	g31_merged.max_gap_100.call_summits_peak_50432_control_right	233.864	315
chr6	127366299	127366600	g31_merged.max_gap_100.call_summits_peak_220407b_control_left	233.864	315
chr6	127366901	127367202	g31_merged.max_gap_100.call_summits_peak_220407b_control_right	233.864	315
chr9	70406952	70407253	g31_merged.max_gap_100.call_summits_peak_253567b_control_left	233.864	315
chr9	70407554	70407855	g31_merged.max_gap_100.call_summits_peak_253567b_control_right	233.864	315
chr2	191382595	191382896	g31_merged.max_gap_100.call_summits_peak_142433_control_left	233.79	262
chr2	191383197	191383498	g31_merged.max_gap_100.call_summits_peak_142433_control_right	233.79	262
chr1	163174791	163175092	g31_merged.max_gap_100.call_summits_peak_17276_control_left	233.728	304
chr1	163175393	163175694	g31_merged.max_gap_100.call_summits_peak_17276_control_right	233.728	304
chr5	73674291	73674592	g31_merged.max_gap_100.call_summits_peak_199196_control_left	233.71	293
chr5	73674893	73675194	g31_merged.max_gap_100.call_summits_peak_199196_control_right	233.71	293
chr10	78749587	78749888	g31_merged.max_gap_100.call_summits_peak_33041_control_left	233.621	268
chr10	78750189	78750490	g31_merged.max_gap_100.call_summits_peak_33041_control_right	233.621	268
chr17	57889253	57889554	g31_merged.max_gap_100.call_summits_peak_107064a_control_left	233.595	276
chr17	57889855	57890156	g31_merged.max_gap_100.call_summits_peak_107064a_control_right	233.595	276
chr2	205779632	205779933	g31_merged.max_gap_100.call_summits_peak_143505_control_left	233.595	276
chr2	205780234	205780535	g31_merged.max_gap_100.call_summits_peak_143505_control_right	233.595	276
chr2	27771712	27772013	g31_merged.max_gap_100.call_summits_peak_128881_control_left	233.571	306
chr2	27772314	27772615	g31_merged.max_gap_100.call_summits_peak_128881_control_right	233.571	306
chr16	58110904	58111205	g31_merged.max_gap_100.call_summits_peak_96336_control_left	233.56	274
chr16	58111506	58111807	g31_merged.max_gap_100.call_summits_peak_96336_control_right	233.56	274
chr7	112573054	112573355	g31_merged.max_gap_100.call_summits_peak_233812_control_left	233.56	274
chr7	112573656	112573957	g31_merged.max_gap_100.call_summits_peak_233812_control_right	233.56	274
chr1	156433341	156433642	g31_merged.max_gap_100.call_summits_peak_16254_control_left	233.516	301
chr1	156433943	156434244	g31_merged.max_gap_100.call_summits_peak_16254_control_right	233.516	301
chr1	211356770	211357071	g31_merged.max_gap_100.call_summits_peak_22613_control_left	233.516	301
chr1	211357372	211357673	g31_merged.max_gap_100.call_summits_peak_22613_control_right	233.516	301
chr2	201882890	201883191	g31_merged.max_gap_100.call_summits_peak_143140_control_left	233.494	281
chr2	201883492	201883793	g31_merged.max_gap_100.call_summits_peak_143140_control_right	233.494	281
chr4	40844882	40845183	g31_merged.max_gap_100.call_summits_peak_185135_control_left	233.441	280
chr4	40845484	40845785	g31_merged.max_gap_100.call_summits_peak_185135_control_right	233.441	280
chr12	106244631	106244932	g31_merged.max_gap_100.call_summits_peak_64169_control_left	233.409	319
chr12	106245233	106245534	g31_merged.max_gap_100.call_summits_peak_64169_control_right	233.409	319
chr2	9560257	9560558	g31_merged.max_gap_100.call_summits_peak_126671_control_left	233.409	319
chr2	9560859	9561160	g31_merged.max_gap_100.call_summits_peak_126671_control_right	233.409	319
chr1	48472269	48472570	g31_merged.max_gap_100.call_summits_peak_8479b_control_left	233.357	265
chr1	48472871	48473172	g31_merged.max_gap_100.call_summits_peak_8479b_control_right	233.357	265
chr12	26434043	26434344	g31_merged.max_gap_100.call_summits_peak_57164_control_left	233.357	287
chr12	26434645	26434946	g31_merged.max_gap_100.call_summits_peak_57164_control_right	233.357	287
chr16	19289842	19290143	g31_merged.max_gap_100.call_summits_peak_93374b_control_left	233.357	265
chr16	19290444	19290745	g31_merged.max_gap_100.call_summits_peak_93374b_control_right	233.357	265
chr3	110579566	110579867	g31_merged.max_gap_100.call_summits_peak_173146_control_left	233.357	265
chr3	110580168	110580469	g31_merged.max_gap_100.call_summits_peak_173146_control_right	233.357	265
chr2	207522976	207523277	g31_merged.max_gap_100.call_summits_peak_143706_control_left	233.264	275
chr2	207523578	207523879	g31_merged.max_gap_100.call_summits_peak_143706_control_right	233.264	275
chr1	77942445	77942746	g31_merged.max_gap_100.call_summits_peak_11354_control_left	233.222	296
chr1	77943047	77943348	g31_merged.max_gap_100.call_summits_peak_11354_control_right	233.222	296
chr16	67173090	67173391	g31_merged.max_gap_100.call_summits_peak_97151a_control_left	233.222	296
chr16	67173692	67173993	g31_merged.max_gap_100.call_summits_peak_97151a_control_right	233.222	296
chr4	121977334	121977635	g31_merged.max_gap_100.call_summits_peak_190132a_control_left	233.222	296
chr4	121977936	121978237	g31_merged.max_gap_100.call_summits_peak_190132a_control_right	233.222	296
chr4	173181467	173181768	g31_merged.max_gap_100.call_summits_peak_193404_control_left	233.222	296
chr4	173182069	173182370	g31_merged.max_gap_100.call_summits_peak_193404_control_right	233.222	296
chr5	132495303	132495604	g31_merged.max_gap_100.call_summits_peak_203517a_control_left	233.222	296
chr5	132495905	132496206	g31_merged.max_gap_100.call_summits_peak_203517a_control_right	233.222	296
chr1	231919500	231919801	g31_merged.max_gap_100.call_summits_peak_24942a_control_left	233.199	281
chr1	231920102	231920403	g31_merged.max_gap_100.call_summits_peak_24942a_control_right	233.199	281
chr6	127339915	127340216	g31_merged.max_gap_100.call_summits_peak_220404a_control_left	233.199	281
chr6	127340517	127340818	g31_merged.max_gap_100.call_summits_peak_220404a_control_right	233.199	281
chr19	2723746	2724047	g31_merged.max_gap_100.call_summits_peak_117762b_control_left	233.17	288
chr19	2724348	2724649	g31_merged.max_gap_100.call_summits_peak_117762b_control_right	233.17	288
chr2	205405590	205405891	g31_merged.max_gap_100.call_summits_peak_143436b_control_left	233.165	277
chr2	205406192	205406493	g31_merged.max_gap_100.call_summits_peak_143436b_control_right	233.165	277
chr2	44841939	44842240	g31_merged.max_gap_100.call_summits_peak_130625_control_left	233.136	281
chr2	44842541	44842842	g31_merged.max_gap_100.call_summits_peak_130625_control_right	233.136	281
chr3	190941730	190942031	g31_merged.max_gap_100.call_summits_peak_180633_control_left	233.136	281
chr3	190942332	190942633	g31_merged.max_gap_100.call_summits_peak_180633_control_right	233.136	281
chr3	194274232	194274533	g31_merged.max_gap_100.call_summits_peak_180983a_control_left	233.087	270
chr3	194274834	194275135	g31_merged.max_gap_100.call_summits_peak_180983a_control_right	233.087	270
chr10	126783594	126783895	g31_merged.max_gap_100.call_summits_peak_38632_control_left	233.052	253
chr10	126784196	126784497	g31_merged.max_gap_100.call_summits_peak_38632_control_right	233.052	253
chr1	36133757	36134058	g31_merged.max_gap_100.call_summits_peak_6274_control_left	233.051	291
chr1	36134359	36134660	g31_merged.max_gap_100.call_summits_peak_6274_control_right	233.051	291
chr12	91506587	91506888	g31_merged.max_gap_100.call_summits_peak_62687_control_left	233.051	291
chr12	91507189	91507490	g31_merged.max_gap_100.call_summits_peak_62687_control_right	233.051	291
chr16	50246383	50246684	g31_merged.max_gap_100.call_summits_peak_95177b_control_left	233.051	291
chr16	50246985	50247286	g31_merged.max_gap_100.call_summits_peak_95177b_control_right	233.051	291
chr2	210130866	210131167	g31_merged.max_gap_100.call_summits_peak_143893_control_left	233.051	291
chr2	210131468	210131769	g31_merged.max_gap_100.call_summits_peak_143893_control_right	233.051	291
chr2	223458834	223459135	g31_merged.max_gap_100.call_summits_peak_145466_control_left	233.051	291
chr2	223459436	223459737	g31_merged.max_gap_100.call_summits_peak_145466_control_right	233.051	291
chr5	82106547	82106848	g31_merged.max_gap_100.call_summits_peak_200012b_control_left	233.051	291
chr5	82107149	82107450	g31_merged.max_gap_100.call_summits_peak_200012b_control_right	233.051	291
chr12	81245833	81246134	g31_merged.max_gap_100.call_summits_peak_62131_control_left	233.034	266
chr12	81246435	81246736	g31_merged.max_gap_100.call_summits_peak_62131_control_right	233.034	266
chr5	178644674	178644975	g31_merged.max_gap_100.call_summits_peak_209365_control_left	233.034	266
chr5	178645276	178645577	g31_merged.max_gap_100.call_summits_peak_209365_control_right	233.034	266
chr9	88873144	88873445	g31_merged.max_gap_100.call_summits_peak_255197b_control_left	233.034	266
chr9	88873746	88874047	g31_merged.max_gap_100.call_summits_peak_255197b_control_right	233.034	266
chr5	90527991	90528292	g31_merged.max_gap_100.call_summits_peak_200579_control_left	233.016	286
chr5	90528593	90528894	g31_merged.max_gap_100.call_summits_peak_200579_control_right	233.016	286
chr9	124769805	124770106	g31_merged.max_gap_100.call_summits_peak_259173a_control_left	233.016	286
chr9	124770407	124770708	g31_merged.max_gap_100.call_summits_peak_259173a_control_right	233.016	286
chr1	205681300	205681601	g31_merged.max_gap_100.call_summits_peak_21784_control_left	233.013	259
chr1	205681902	205682203	g31_merged.max_gap_100.call_summits_peak_21784_control_right	233.013	259
chrX	135326929	135327230	g31_merged.max_gap_100.call_summits_peak_265181_control_left	233.013	259
chrX	135327531	135327832	g31_merged.max_gap_100.call_summits_peak_265181_control_right	233.013	259
chr2	88180566	88180867	g31_merged.max_gap_100.call_summits_peak_134618_control_left	232.944	255
chr2	88181168	88181469	g31_merged.max_gap_100.call_summits_peak_134618_control_right	232.944	255
chr20	43191621	43191922	g31_merged.max_gap_100.call_summits_peak_152216b_control_left	232.933	253
chr20	43192223	43192524	g31_merged.max_gap_100.call_summits_peak_152216b_control_right	232.933	253
chr9	80232668	80232969	g31_merged.max_gap_100.call_summits_peak_254427_control_left	232.933	253
chr9	80233270	80233571	g31_merged.max_gap_100.call_summits_peak_254427_control_right	232.933	253
chr1	38244113	38244414	g31_merged.max_gap_100.call_summits_peak_6756_control_left	232.932	299
chr1	38244715	38245016	g31_merged.max_gap_100.call_summits_peak_6756_control_right	232.932	299
chr16	24819645	24819946	g31_merged.max_gap_100.call_summits_peak_93902b_control_left	232.919	271
chr16	24820247	24820548	g31_merged.max_gap_100.call_summits_peak_93902b_control_right	232.919	271
chr10	119931174	119931475	g31_merged.max_gap_100.call_summits_peak_37805_control_left	232.857	263
chr10	119931776	119932077	g31_merged.max_gap_100.call_summits_peak_37805_control_right	232.857	263
chr1	67582611	67582912	g31_merged.max_gap_100.call_summits_peak_10666_control_left	232.821	290
chr1	67583213	67583514	g31_merged.max_gap_100.call_summits_peak_10666_control_right	232.821	290
chr2	25213998	25214299	g31_merged.max_gap_100.call_summits_peak_128443_control_left	232.718	314
chr2	25214600	25214901	g31_merged.max_gap_100.call_summits_peak_128443_control_right	232.718	314
chr11	104127467	104127768	g31_merged.max_gap_100.call_summits_peak_49885_control_left	232.709	277
chr11	104128069	104128370	g31_merged.max_gap_100.call_summits_peak_49885_control_right	232.709	277
chr15	69074516	69074817	g31_merged.max_gap_100.call_summits_peak_87129_control_left	232.659	291
chr15	69075118	69075419	g31_merged.max_gap_100.call_summits_peak_87129_control_right	232.659	291
chr1	116962804	116963105	g31_merged.max_gap_100.call_summits_peak_14793_control_left	232.652	270
chr1	116963406	116963707	g31_merged.max_gap_100.call_summits_peak_14793_control_right	232.652	270
chr2	211673018	211673319	g31_merged.max_gap_100.call_summits_peak_143968_control_left	232.652	270
chr2	211673620	211673921	g31_merged.max_gap_100.call_summits_peak_143968_control_right	232.652	270
chr1	65066209	65066510	g31_merged.max_gap_100.call_summits_peak_10443d_control_left	232.577	331
chr1	65066811	65067112	g31_merged.max_gap_100.call_summits_peak_10443d_control_right	232.577	331
chr7	24979661	24979962	g31_merged.max_gap_100.call_summits_peak_226653_control_left	232.577	331
chr7	24980263	24980564	g31_merged.max_gap_100.call_summits_peak_226653_control_right	232.577	331
chr2	182946590	182946891	g31_merged.max_gap_100.call_summits_peak_141883_control_left	232.532	284
chr2	182947192	182947493	g31_merged.max_gap_100.call_summits_peak_141883_control_right	232.532	284
chr6	143759536	143759837	g31_merged.max_gap_100.call_summits_peak_221754_control_left	232.448	278
chr6	143760138	143760439	g31_merged.max_gap_100.call_summits_peak_221754_control_right	232.448	278
chr10	77475937	77476238	g31_merged.max_gap_100.call_summits_peak_32818_control_left	232.334	300
chr10	77476539	77476840	g31_merged.max_gap_100.call_summits_peak_32818_control_right	232.334	300
chr3	25294135	25294436	g31_merged.max_gap_100.call_summits_peak_166100_control_left	232.334	300
chr3	25294737	25295038	g31_merged.max_gap_100.call_summits_peak_166100_control_right	232.334	300
chr11	116249902	116250203	g31_merged.max_gap_100.call_summits_peak_51226_control_left	232.298	273
chr11	116250504	116250805	g31_merged.max_gap_100.call_summits_peak_51226_control_right	232.298	273
chr19	525259	525560	g31_merged.max_gap_100.call_summits_peak_117212a_control_left	232.289	250
chr19	525861	526162	g31_merged.max_gap_100.call_summits_peak_117212a_control_right	232.289	250
chrX	10416179	10416480	g31_merged.max_gap_100.call_summits_peak_262196_control_left	232.289	250
chrX	10416781	10417082	g31_merged.max_gap_100.call_summits_peak_262196_control_right	232.289	250
chrX	25157261	25157562	g31_merged.max_gap_100.call_summits_peak_262767_control_left	232.289	250
chrX	25157863	25158164	g31_merged.max_gap_100.call_summits_peak_262767_control_right	232.289	250
chrX	129606729	129607030	g31_merged.max_gap_100.call_summits_peak_264955_control_left	232.289	250
chrX	129607331	129607632	g31_merged.max_gap_100.call_summits_peak_264955_control_right	232.289	250
chr11	34495978	34496279	g31_merged.max_gap_100.call_summits_peak_42983c_control_left	232.198	279
chr11	34496580	34496881	g31_merged.max_gap_100.call_summits_peak_42983c_control_right	232.198	279
chr1	53343386	53343687	g31_merged.max_gap_100.call_summits_peak_8960_control_left	232.176	275
chr1	53343988	53344289	g31_merged.max_gap_100.call_summits_peak_8960_control_right	232.176	275
chr11	97361600	97361901	g31_merged.max_gap_100.call_summits_peak_49508_control_left	232.176	275
chr11	97362202	97362503	g31_merged.max_gap_100.call_summits_peak_49508_control_right	232.176	275
chr6	41415993	41416294	g31_merged.max_gap_100.call_summits_peak_214343a_control_left	232.176	275
chr6	41416595	41416896	g31_merged.max_gap_100.call_summits_peak_214343a_control_right	232.176	275
chr5	77851032	77851333	g31_merged.max_gap_100.call_summits_peak_199611_control_left	232.13	310
chr5	77851634	77851935	g31_merged.max_gap_100.call_summits_peak_199611_control_right	232.13	310
chr20	36305828	36306129	g31_merged.max_gap_100.call_summits_peak_151182d_control_left	232.124	264
chr20	36306430	36306731	g31_merged.max_gap_100.call_summits_peak_151182d_control_right	232.124	264
chr3	124890451	124890752	g31_merged.max_gap_100.call_summits_peak_174688_control_left	232.124	264
chr3	124891053	124891354	g31_merged.max_gap_100.call_summits_peak_174688_control_right	232.124	264
chr10	117892451	117892752	g31_merged.max_gap_100.call_summits_peak_37533_control_left	232.106	309
chr10	117893053	117893354	g31_merged.max_gap_100.call_summits_peak_37533_control_right	232.106	309
chr9	37916848	37917149	g31_merged.max_gap_100.call_summits_peak_253270b_control_left	232.093	295
chr9	37917450	37917751	g31_merged.max_gap_100.call_summits_peak_253270b_control_right	232.093	295
chr4	1768982	1769283	g31_merged.max_gap_100.call_summits_peak_181705_control_left	232.065	276
chr4	1769584	1769885	g31_merged.max_gap_100.call_summits_peak_181705_control_right	232.065	276
chr1	40784709	40785010	g31_merged.max_gap_100.call_summits_peak_7111_control_left	232.028	295
chr1	40785311	40785612	g31_merged.max_gap_100.call_summits_peak_7111_control_right	232.028	295
chr19	1095055	1095356	g31_merged.max_gap_100.call_summits_peak_117380_control_left	232.028	295
chr19	1095657	1095958	g31_merged.max_gap_100.call_summits_peak_117380_control_right	232.028	295
chr3	178476442	178476743	g31_merged.max_gap_100.call_summits_peak_179241_control_left	232.028	295
chr3	178477044	178477345	g31_merged.max_gap_100.call_summits_peak_179241_control_right	232.028	295
chr22	37350715	37351016	g31_merged.max_gap_100.call_summits_peak_161045b_control_left	232.011	267
chr22	37351317	37351618	g31_merged.max_gap_100.call_summits_peak_161045b_control_right	232.011	267
chr5	124706527	124706828	g31_merged.max_gap_100.call_summits_peak_202914a_control_left	232.006	274
chr5	124707129	124707430	g31_merged.max_gap_100.call_summits_peak_202914a_control_right	232.006	274
chr17	15302951	15303252	g31_merged.max_gap_100.call_summits_peak_102265b_control_left	231.974	269
chr17	15303553	15303854	g31_merged.max_gap_100.call_summits_peak_102265b_control_right	231.974	269
chr5	30551227	30551528	g31_merged.max_gap_100.call_summits_peak_196280_control_left	231.974	269
chr5	30551829	30552130	g31_merged.max_gap_100.call_summits_peak_196280_control_right	231.974	269
chr8	143836592	143836893	g31_merged.max_gap_100.call_summits_peak_250150c_control_left	231.97	296
chr8	143837194	143837495	g31_merged.max_gap_100.call_summits_peak_250150c_control_right	231.97	296
chr9	137298171	137298472	g31_merged.max_gap_100.call_summits_peak_261844_control_left	231.913	276
chr9	137298773	137299074	g31_merged.max_gap_100.call_summits_peak_261844_control_right	231.913	276
chr11	69011884	69012185	g31_merged.max_gap_100.call_summits_peak_46466b_control_left	231.898	280
chr11	69012486	69012787	g31_merged.max_gap_100.call_summits_peak_46466b_control_right	231.898	280
chr6	165986019	165986320	g31_merged.max_gap_100.call_summits_peak_223897a_control_left	231.898	280
chr6	165986621	165986922	g31_merged.max_gap_100.call_summits_peak_223897a_control_right	231.898	280
chr7	50940214	50940515	g31_merged.max_gap_100.call_summits_peak_229415_control_left	231.898	280
chr7	50940816	50941117	g31_merged.max_gap_100.call_summits_peak_229415_control_right	231.898	280
chr10	121535992	121536293	g31_merged.max_gap_100.call_summits_peak_37991_control_left	231.855	297
chr10	121536594	121536895	g31_merged.max_gap_100.call_summits_peak_37991_control_right	231.855	297
chr7	1917005	1917306	g31_merged.max_gap_100.call_summits_peak_224759a_control_left	231.852	274
chr7	1917607	1917908	g31_merged.max_gap_100.call_summits_peak_224759a_control_right	231.852	274
chr22	29328946	29329247	g31_merged.max_gap_100.call_summits_peak_159790b_control_left	231.843	290
chr22	29329548	29329849	g31_merged.max_gap_100.call_summits_peak_159790b_control_right	231.843	290
chr6	13298473	13298774	g31_merged.max_gap_100.call_summits_peak_211223_control_left	231.794	285
chr6	13299075	13299376	g31_merged.max_gap_100.call_summits_peak_211223_control_right	231.794	285
chr7	24882751	24883052	g31_merged.max_gap_100.call_summits_peak_226625_control_left	231.794	285
chr7	24883353	24883654	g31_merged.max_gap_100.call_summits_peak_226625_control_right	231.794	285
chr4	147847562	147847863	g31_merged.max_gap_100.call_summits_peak_191672_control_left	231.777	288
chr4	147848164	147848465	g31_merged.max_gap_100.call_summits_peak_191672_control_right	231.777	288
chr5	126009230	126009531	g31_merged.max_gap_100.call_summits_peak_203019_control_left	231.727	275
chr5	126009832	126010133	g31_merged.max_gap_100.call_summits_peak_203019_control_right	231.727	275
chr17	42515542	42515843	g31_merged.max_gap_100.call_summits_peak_104896_control_left	231.666	280
chr17	42516144	42516445	g31_merged.max_gap_100.call_summits_peak_104896_control_right	231.666	280
chr2	101328738	101329039	g31_merged.max_gap_100.call_summits_peak_135412b_control_left	231.651	271
chr2	101329340	101329641	g31_merged.max_gap_100.call_summits_peak_135412b_control_right	231.651	271
chr3	106745349	106745650	g31_merged.max_gap_100.call_summits_peak_172855_control_left	231.625	261
chr3	106745951	106746252	g31_merged.max_gap_100.call_summits_peak_172855_control_right	231.625	261
chr2	205989050	205989351	g31_merged.max_gap_100.call_summits_peak_143530_control_left	231.582	304
chr2	205989652	205989953	g31_merged.max_gap_100.call_summits_peak_143530_control_right	231.582	304
chr2	231877673	231877974	g31_merged.max_gap_100.call_summits_peak_146248_control_left	231.582	304
chr2	231878275	231878576	g31_merged.max_gap_100.call_summits_peak_146248_control_right	231.582	304
chr7	151447840	151448141	g31_merged.max_gap_100.call_summits_peak_237184_control_left	231.582	304
chr7	151448442	151448743	g31_merged.max_gap_100.call_summits_peak_237184_control_right	231.582	304
chr7	101108026	101108327	g31_merged.max_gap_100.call_summits_peak_232772_control_left	231.574	313
chr7	101108628	101108929	g31_merged.max_gap_100.call_summits_peak_232772_control_right	231.574	313
chr11	94894757	94895058	g31_merged.max_gap_100.call_summits_peak_49245_control_left	231.52	350
chr11	94895359	94895660	g31_merged.max_gap_100.call_summits_peak_49245_control_right	231.52	350
chr16	56794652	56794953	g31_merged.max_gap_100.call_summits_peak_96021_control_left	231.503	263
chr16	56795254	56795555	g31_merged.max_gap_100.call_summits_peak_96021_control_right	231.503	263
chr10	58755931	58756232	g31_merged.max_gap_100.call_summits_peak_30759_control_left	231.453	290
chr10	58756533	58756834	g31_merged.max_gap_100.call_summits_peak_30759_control_right	231.453	290
chr6	91290326	91290627	g31_merged.max_gap_100.call_summits_peak_217871_control_left	231.422	275
chr6	91290928	91291229	g31_merged.max_gap_100.call_summits_peak_217871_control_right	231.422	275
chr22	37379281	37379582	g31_merged.max_gap_100.call_summits_peak_161056e_control_left	231.383	266
chr22	37379883	37380184	g31_merged.max_gap_100.call_summits_peak_161056e_control_right	231.383	266
chr13	97395072	97395373	g31_merged.max_gap_100.call_summits_peak_73061b_control_left	231.38	269
chr13	97395674	97395975	g31_merged.max_gap_100.call_summits_peak_73061b_control_right	231.38	269
chr22	29902282	29902583	g31_merged.max_gap_100.call_summits_peak_159881_control_left	231.36	334
chr22	29902884	29903185	g31_merged.max_gap_100.call_summits_peak_159881_control_right	231.36	334
chr19	3692831	3693132	g31_merged.max_gap_100.call_summits_peak_118016_control_left	231.336	271
chr19	3693433	3693734	g31_merged.max_gap_100.call_summits_peak_118016_control_right	231.336	271
chr22	29152183	29152484	g31_merged.max_gap_100.call_summits_peak_159750a_control_left	231.336	271
chr22	29152785	29153086	g31_merged.max_gap_100.call_summits_peak_159750a_control_right	231.336	271
chr1	162144707	162145008	g31_merged.max_gap_100.call_summits_peak_17148a_control_left	231.333	269
chr1	162145309	162145610	g31_merged.max_gap_100.call_summits_peak_17148a_control_right	231.333	269
chr2	118013867	118014168	g31_merged.max_gap_100.call_summits_peak_136684_control_left	231.202	277
chr2	118014469	118014770	g31_merged.max_gap_100.call_summits_peak_136684_control_right	231.202	277
chr17	75848247	75848548	g31_merged.max_gap_100.call_summits_peak_109337a_control_left	231.154	299
chr17	75848849	75849150	g31_merged.max_gap_100.call_summits_peak_109337a_control_right	231.154	299
chr20	45344797	45345098	g31_merged.max_gap_100.call_summits_peak_152560_control_left	231.154	299
chr20	45345399	45345700	g31_merged.max_gap_100.call_summits_peak_152560_control_right	231.154	299
chr4	155722528	155722829	g31_merged.max_gap_100.call_summits_peak_192399_control_left	231.154	299
chr4	155723130	155723431	g31_merged.max_gap_100.call_summits_peak_192399_control_right	231.154	299
chr5	96823619	96823920	g31_merged.max_gap_100.call_summits_peak_201021_control_left	231.154	299
chr5	96824221	96824522	g31_merged.max_gap_100.call_summits_peak_201021_control_right	231.154	299
chr9	136794170	136794471	g31_merged.max_gap_100.call_summits_peak_261731_control_left	231.154	299
chr9	136794772	136795073	g31_merged.max_gap_100.call_summits_peak_261731_control_right	231.154	299
chr2	138949126	138949427	g31_merged.max_gap_100.call_summits_peak_138532_control_left	231.106	284
chr2	138949728	138950029	g31_merged.max_gap_100.call_summits_peak_138532_control_right	231.106	284
chr5	77846787	77847088	g31_merged.max_gap_100.call_summits_peak_199609a_control_left	231.105	278
chr5	77847389	77847690	g31_merged.max_gap_100.call_summits_peak_199609a_control_right	231.105	278
chr5	76815074	76815375	g31_merged.max_gap_100.call_summits_peak_199519_control_left	231.035	267
chr5	76815676	76815977	g31_merged.max_gap_100.call_summits_peak_199519_control_right	231.035	267
chr10	34671720	34672021	g31_merged.max_gap_100.call_summits_peak_29499_control_left	231.022	271
chr10	34672322	34672623	g31_merged.max_gap_100.call_summits_peak_29499_control_right	231.022	271
chr11	19913078	19913379	g31_merged.max_gap_100.call_summits_peak_41844_control_left	231	263
chr11	19913680	19913981	g31_merged.max_gap_100.call_summits_peak_41844_control_right	231	263
chr2	218876447	218876748	g31_merged.max_gap_100.call_summits_peak_144845_control_left	230.957	278
chr2	218877049	218877350	g31_merged.max_gap_100.call_summits_peak_144845_control_right	230.957	278
chr13	113152138	113152439	g31_merged.max_gap_100.call_summits_peak_74495_control_left	230.951	255
chr13	113152740	113153041	g31_merged.max_gap_100.call_summits_peak_74495_control_right	230.951	255
chr5	177446873	177447174	g31_merged.max_gap_100.call_summits_peak_209227a_control_left	230.947	324
chr5	177447475	177447776	g31_merged.max_gap_100.call_summits_peak_209227a_control_right	230.947	324
chr7	94510686	94510987	g31_merged.max_gap_100.call_summits_peak_232092b_control_left	230.932	274
chr7	94511288	94511589	g31_merged.max_gap_100.call_summits_peak_232092b_control_right	230.932	274
chr1	78884768	78885069	g31_merged.max_gap_100.call_summits_peak_11414_control_left	230.921	274
chr1	78885370	78885671	g31_merged.max_gap_100.call_summits_peak_11414_control_right	230.921	274
chr14	96581529	96581830	g31_merged.max_gap_100.call_summits_peak_81669b_control_left	230.921	274
chr14	96582131	96582432	g31_merged.max_gap_100.call_summits_peak_81669b_control_right	230.921	274
chr2	24862530	24862831	g31_merged.max_gap_100.call_summits_peak_128385_control_left	230.921	274
chr2	24863132	24863433	g31_merged.max_gap_100.call_summits_peak_128385_control_right	230.921	274
chr6	157434466	157434767	g31_merged.max_gap_100.call_summits_peak_223010_control_left	230.921	274
chr6	157435068	157435369	g31_merged.max_gap_100.call_summits_peak_223010_control_right	230.921	274
chr1	39193376	39193677	g31_merged.max_gap_100.call_summits_peak_6906_control_left	230.835	294
chr1	39193978	39194279	g31_merged.max_gap_100.call_summits_peak_6906_control_right	230.835	294
chr1	109738910	109739211	g31_merged.max_gap_100.call_summits_peak_13698a_control_left	230.835	294
chr1	109739512	109739813	g31_merged.max_gap_100.call_summits_peak_13698a_control_right	230.835	294
chr5	172453273	172453574	g31_merged.max_gap_100.call_summits_peak_208391b_control_left	230.835	294
chr5	172453875	172454176	g31_merged.max_gap_100.call_summits_peak_208391b_control_right	230.835	294
chr8	117605380	117605681	g31_merged.max_gap_100.call_summits_peak_247141_control_left	230.835	294
chr8	117605982	117606283	g31_merged.max_gap_100.call_summits_peak_247141_control_right	230.835	294
chr16	68229228	68229529	g31_merged.max_gap_100.call_summits_peak_97360_control_left	230.804	321
chr16	68229830	68230131	g31_merged.max_gap_100.call_summits_peak_97360_control_right	230.804	321
chr2	17645058	17645359	g31_merged.max_gap_100.call_summits_peak_127665b_control_left	230.736	286
chr2	17645660	17645961	g31_merged.max_gap_100.call_summits_peak_127665b_control_right	230.736	286
chr17	50061811	50062112	g31_merged.max_gap_100.call_summits_peak_106189_control_left	230.663	275
chr17	50062413	50062714	g31_merged.max_gap_100.call_summits_peak_106189_control_right	230.663	275
chr19	48963103	48963404	g31_merged.max_gap_100.call_summits_peak_124380b_control_left	230.66	279
chr19	48963705	48964006	g31_merged.max_gap_100.call_summits_peak_124380b_control_right	230.66	279
chr3	59783567	59783868	g31_merged.max_gap_100.call_summits_peak_170039b_control_left	230.66	279
chr3	59784169	59784470	g31_merged.max_gap_100.call_summits_peak_170039b_control_right	230.66	279
chr1	54137332	54137633	g31_merged.max_gap_100.call_summits_peak_9115_control_left	230.636	289
chr1	54137934	54138235	g31_merged.max_gap_100.call_summits_peak_9115_control_right	230.636	289
chr9	125407326	125407627	g31_merged.max_gap_100.call_summits_peak_259237a_control_left	230.636	289
chr9	125407928	125408229	g31_merged.max_gap_100.call_summits_peak_259237a_control_right	230.636	289
chr20	46682611	46682912	g31_merged.max_gap_100.call_summits_peak_152851a_control_left	230.603	261
chr20	46683213	46683514	g31_merged.max_gap_100.call_summits_peak_152851a_control_right	230.603	261
chr14	53027056	53027357	g31_merged.max_gap_100.call_summits_peak_77090_control_left	230.572	284
chr14	53027658	53027959	g31_merged.max_gap_100.call_summits_peak_77090_control_right	230.572	284
chr13	96994206	96994507	g31_merged.max_gap_100.call_summits_peak_73008b_control_left	230.568	266
chr13	96994808	96995109	g31_merged.max_gap_100.call_summits_peak_73008b_control_right	230.568	266
chr3	45797013	45797314	g31_merged.max_gap_100.call_summits_peak_168152_control_left	230.568	266
chr3	45797615	45797916	g31_merged.max_gap_100.call_summits_peak_168152_control_right	230.568	266
chr21	45404506	45404807	g31_merged.max_gap_100.call_summits_peak_158046_control_left	230.565	287
chr21	45405108	45405409	g31_merged.max_gap_100.call_summits_peak_158046_control_right	230.565	287
chr2	134727213	134727514	g31_merged.max_gap_100.call_summits_peak_138248_control_left	230.55	325
chr2	134727815	134728116	g31_merged.max_gap_100.call_summits_peak_138248_control_right	230.55	325
chr15	96329317	96329618	g31_merged.max_gap_100.call_summits_peak_90790a_control_left	230.498	280
chr15	96329919	96330220	g31_merged.max_gap_100.call_summits_peak_90790a_control_right	230.498	280
chr1	7669358	7669659	g31_merged.max_gap_100.call_summits_peak_1197_control_left	230.431	312
chr1	7669960	7670261	g31_merged.max_gap_100.call_summits_peak_1197_control_right	230.431	312
chr11	123747025	123747326	g31_merged.max_gap_100.call_summits_peak_52808_control_left	230.415	303
chr11	123747627	123747928	g31_merged.max_gap_100.call_summits_peak_52808_control_right	230.415	303
chr5	67305222	67305523	g31_merged.max_gap_100.call_summits_peak_198731_control_left	230.415	303
chr5	67305824	67306125	g31_merged.max_gap_100.call_summits_peak_198731_control_right	230.415	303
chr6	106524868	106525169	g31_merged.max_gap_100.call_summits_peak_218739_control_left	230.407	276
chr6	106525470	106525771	g31_merged.max_gap_100.call_summits_peak_218739_control_right	230.407	276
chr5	115467461	115467762	g31_merged.max_gap_100.call_summits_peak_202266_control_left	230.39	267
chr5	115468063	115468364	g31_merged.max_gap_100.call_summits_peak_202266_control_right	230.39	267
chr1	206890300	206890601	g31_merged.max_gap_100.call_summits_peak_22004_control_left	230.333	263
chr1	206890902	206891203	g31_merged.max_gap_100.call_summits_peak_22004_control_right	230.333	263
chr7	786217	786518	g31_merged.max_gap_100.call_summits_peak_224512_control_left	230.326	260
chr7	786819	787120	g31_merged.max_gap_100.call_summits_peak_224512_control_right	230.326	260
chr2	229908673	229908974	g31_merged.max_gap_100.call_summits_peak_146002_control_left	230.302	258
chr2	229909275	229909576	g31_merged.max_gap_100.call_summits_peak_146002_control_right	230.302	258
chr10	97020438	97020739	g31_merged.max_gap_100.call_summits_peak_34857_control_left	230.284	279
chr10	97021040	97021341	g31_merged.max_gap_100.call_summits_peak_34857_control_right	230.284	279
chr3	188274037	188274338	g31_merged.max_gap_100.call_summits_peak_180353_control_left	230.252	341
chr3	188274639	188274940	g31_merged.max_gap_100.call_summits_peak_180353_control_right	230.252	341
chr7	130895249	130895550	g31_merged.max_gap_100.call_summits_peak_235214a_control_left	230.211	275
chr7	130895851	130896152	g31_merged.max_gap_100.call_summits_peak_235214a_control_right	230.211	275
chr4	7625399	7625700	g31_merged.max_gap_100.call_summits_peak_182628_control_left	230.109	268
chr4	7626001	7626302	g31_merged.max_gap_100.call_summits_peak_182628_control_right	230.109	268
chr8	23193258	23193559	g31_merged.max_gap_100.call_summits_peak_239913_control_left	230.109	268
chr8	23193860	23194161	g31_merged.max_gap_100.call_summits_peak_239913_control_right	230.109	268
chr17	67386074	67386375	g31_merged.max_gap_100.call_summits_peak_108116_control_left	230.011	316
chr17	67386676	67386977	g31_merged.max_gap_100.call_summits_peak_108116_control_right	230.011	316
chr19	49428037	49428338	g31_merged.max_gap_100.call_summits_peak_124493b_control_left	229.976	298
chr19	49428639	49428940	g31_merged.max_gap_100.call_summits_peak_124493b_control_right	229.976	298
chr8	131803711	131804012	g31_merged.max_gap_100.call_summits_peak_248609_control_left	229.976	298
chr8	131804313	131804614	g31_merged.max_gap_100.call_summits_peak_248609_control_right	229.976	298
chr8	141116570	141116871	g31_merged.max_gap_100.call_summits_peak_249666_control_left	229.976	298
chr8	141117172	141117473	g31_merged.max_gap_100.call_summits_peak_249666_control_right	229.976	298
chr15	40266542	40266843	g31_merged.max_gap_100.call_summits_peak_84072_control_left	229.962	291
chr15	40267144	40267445	g31_merged.max_gap_100.call_summits_peak_84072_control_right	229.962	291
chr10	105844685	105844986	g31_merged.max_gap_100.call_summits_peak_36294b_control_left	229.927	261
chr10	105845287	105845588	g31_merged.max_gap_100.call_summits_peak_36294b_control_right	229.927	261
chr15	85503845	85504146	g31_merged.max_gap_100.call_summits_peak_89425a_control_left	229.908	267
chr15	85504447	85504748	g31_merged.max_gap_100.call_summits_peak_89425a_control_right	229.908	267
chr1	225454324	225454625	g31_merged.max_gap_100.call_summits_peak_24024b_control_left	229.884	283
chr1	225454926	225455227	g31_merged.max_gap_100.call_summits_peak_24024b_control_right	229.884	283
chr19	51693613	51693914	g31_merged.max_gap_100.call_summits_peak_125053a_control_left	229.832	292
chr19	51694215	51694516	g31_merged.max_gap_100.call_summits_peak_125053a_control_right	229.832	292
chr5	141811706	141812007	g31_merged.max_gap_100.call_summits_peak_204952f_control_left	229.832	292
chr5	141812308	141812609	g31_merged.max_gap_100.call_summits_peak_204952f_control_right	229.832	292
chr5	112204808	112205109	g31_merged.max_gap_100.call_summits_peak_201977_control_left	229.797	307
chr5	112205410	112205711	g31_merged.max_gap_100.call_summits_peak_201977_control_right	229.797	307
chr2	111661792	111662093	g31_merged.max_gap_100.call_summits_peak_136279_control_left	229.777	271
chr2	111662394	111662695	g31_merged.max_gap_100.call_summits_peak_136279_control_right	229.777	271
chr7	7795626	7795927	g31_merged.max_gap_100.call_summits_peak_225501_control_left	229.748	267
chr7	7796228	7796529	g31_merged.max_gap_100.call_summits_peak_225501_control_right	229.748	267
chr1	32706594	32706895	g31_merged.max_gap_100.call_summits_peak_5680_control_left	229.745	268
chr1	32707196	32707497	g31_merged.max_gap_100.call_summits_peak_5680_control_right	229.745	268
chr1	160189545	160189846	g31_merged.max_gap_100.call_summits_peak_16864a_control_left	229.717	277
chr1	160190147	160190448	g31_merged.max_gap_100.call_summits_peak_16864a_control_right	229.717	277
chr3	70988548	70988849	g31_merged.max_gap_100.call_summits_peak_171018_control_left	229.717	277
chr3	70989150	70989451	g31_merged.max_gap_100.call_summits_peak_171018_control_right	229.717	277
chr5	65034816	65035117	g31_merged.max_gap_100.call_summits_peak_198494b_control_left	229.717	277
chr5	65035418	65035719	g31_merged.max_gap_100.call_summits_peak_198494b_control_right	229.717	277
chr3	114290607	114290908	g31_merged.max_gap_100.call_summits_peak_173481_control_left	229.683	320
chr3	114291209	114291510	g31_merged.max_gap_100.call_summits_peak_173481_control_right	229.683	320
chr3	126931707	126932008	g31_merged.max_gap_100.call_summits_peak_174934_control_left	229.67	263
chr3	126932309	126932610	g31_merged.max_gap_100.call_summits_peak_174934_control_right	229.67	263
chr12	6838160	6838461	g31_merged.max_gap_100.call_summits_peak_55542_control_left	229.669	273
chr12	6838762	6839063	g31_merged.max_gap_100.call_summits_peak_55542_control_right	229.669	273
chr5	109150038	109150339	g31_merged.max_gap_100.call_summits_peak_201752_control_left	229.669	273
chr5	109150640	109150941	g31_merged.max_gap_100.call_summits_peak_201752_control_right	229.669	273
chr3	32577252	32577553	g31_merged.max_gap_100.call_summits_peak_166738_control_left	229.644	293
chr3	32577854	32578155	g31_merged.max_gap_100.call_summits_peak_166738_control_right	229.644	293
chr18	5439968	5440269	g31_merged.max_gap_100.call_summits_peak_111331_control_left	229.638	264
chr18	5440570	5440871	g31_merged.max_gap_100.call_summits_peak_111331_control_right	229.638	264
chr10	71888856	71889157	g31_merged.max_gap_100.call_summits_peak_32133b_control_left	229.61	258
chr10	71889458	71889759	g31_merged.max_gap_100.call_summits_peak_32133b_control_right	229.61	258
chr19	53131168	53131469	g31_merged.max_gap_100.call_summits_peak_125195a_control_left	229.607	250
chr19	53131770	53132071	g31_merged.max_gap_100.call_summits_peak_125195a_control_right	229.607	250
chr11	89380036	89380337	g31_merged.max_gap_100.call_summits_peak_48889_control_left	229.604	248
chr11	89380638	89380939	g31_merged.max_gap_100.call_summits_peak_48889_control_right	229.604	248
chrX	44399391	44399692	g31_merged.max_gap_100.call_summits_peak_263294_control_left	229.604	248
chrX	44399993	44400294	g31_merged.max_gap_100.call_summits_peak_263294_control_right	229.604	248
chr11	29680835	29681136	g31_merged.max_gap_100.call_summits_peak_42453_control_left	229.544	262
chr11	29681437	29681738	g31_merged.max_gap_100.call_summits_peak_42453_control_right	229.544	262
chr1	42960271	42960572	g31_merged.max_gap_100.call_summits_peak_7554_control_left	229.522	285
chr1	42960873	42961174	g31_merged.max_gap_100.call_summits_peak_7554_control_right	229.522	285
chr19	53462914	53463215	g31_merged.max_gap_100.call_summits_peak_125225_control_left	229.485	262
chr19	53463516	53463817	g31_merged.max_gap_100.call_summits_peak_125225_control_right	229.485	262
chr10	119849904	119850205	g31_merged.max_gap_100.call_summits_peak_37797_control_left	229.425	278
chr10	119850506	119850807	g31_merged.max_gap_100.call_summits_peak_37797_control_right	229.425	278
chr2	203776791	203777092	g31_merged.max_gap_100.call_summits_peak_143308_control_left	229.425	278
chr2	203777393	203777694	g31_merged.max_gap_100.call_summits_peak_143308_control_right	229.425	278
chr5	134503565	134503866	g31_merged.max_gap_100.call_summits_peak_203831b_control_left	229.425	278
chr5	134504167	134504468	g31_merged.max_gap_100.call_summits_peak_203831b_control_right	229.425	278
chr10	28626967	28627268	g31_merged.max_gap_100.call_summits_peak_28880_control_left	229.354	286
chr10	28627569	28627870	g31_merged.max_gap_100.call_summits_peak_28880_control_right	229.354	286
chr19	47681312	47681613	g31_merged.max_gap_100.call_summits_peak_124098_control_left	229.354	286
chr19	47681914	47682215	g31_merged.max_gap_100.call_summits_peak_124098_control_right	229.354	286
chr6	112801446	112801747	g31_merged.max_gap_100.call_summits_peak_219438_control_left	229.353	283
chr6	112802048	112802349	g31_merged.max_gap_100.call_summits_peak_219438_control_right	229.353	283
chr9	129650001	129650302	g31_merged.max_gap_100.call_summits_peak_260172a_control_left	229.353	283
chr9	129650603	129650904	g31_merged.max_gap_100.call_summits_peak_260172a_control_right	229.353	283
chr2	119525583	119525884	g31_merged.max_gap_100.call_summits_peak_136900_control_left	229.343	257
chr2	119526185	119526486	g31_merged.max_gap_100.call_summits_peak_136900_control_right	229.343	257
chr9	102513876	102514177	g31_merged.max_gap_100.call_summits_peak_256548_control_left	229.308	260
chr9	102514478	102514779	g31_merged.max_gap_100.call_summits_peak_256548_control_right	229.308	260
chr9	96874244	96874545	g31_merged.max_gap_100.call_summits_peak_256020_control_left	229.266	279
chr9	96874846	96875147	g31_merged.max_gap_100.call_summits_peak_256020_control_right	229.266	279
chr12	48813156	48813457	g31_merged.max_gap_100.call_summits_peak_58569a_control_left	229.251	302
chr12	48813758	48814059	g31_merged.max_gap_100.call_summits_peak_58569a_control_right	229.251	302
chr13	110371724	110372025	g31_merged.max_gap_100.call_summits_peak_74225_control_left	229.224	273
chr13	110372326	110372627	g31_merged.max_gap_100.call_summits_peak_74225_control_right	229.224	273
chr15	81164368	81164669	g31_merged.max_gap_100.call_summits_peak_89071_control_left	229.209	253
chr15	81164970	81165271	g31_merged.max_gap_100.call_summits_peak_89071_control_right	229.209	253
chr2	138303121	138303422	g31_merged.max_gap_100.call_summits_peak_138484_control_left	229.176	263
chr2	138303723	138304024	g31_merged.max_gap_100.call_summits_peak_138484_control_right	229.176	263
chr10	119309748	119310049	g31_merged.max_gap_100.call_summits_peak_37701_control_left	229.138	270
chr10	119310350	119310651	g31_merged.max_gap_100.call_summits_peak_37701_control_right	229.138	270
chr16	64475794	64476095	g31_merged.max_gap_100.call_summits_peak_96762_control_left	229.116	266
chr16	64476396	64476697	g31_merged.max_gap_100.call_summits_peak_96762_control_right	229.116	266
chr15	26083728	26084029	g31_merged.max_gap_100.call_summits_peak_83243_control_left	229.113	268
chr15	26084330	26084631	g31_merged.max_gap_100.call_summits_peak_83243_control_right	229.113	268
chr8	67974557	67974858	g31_merged.max_gap_100.call_summits_peak_243589_control_left	229.098	251
chr8	67975159	67975460	g31_merged.max_gap_100.call_summits_peak_243589_control_right	229.098	251
chr10	11714526	11714827	g31_merged.max_gap_100.call_summits_peak_27455d_control_left	229.088	261
chr10	11715128	11715429	g31_merged.max_gap_100.call_summits_peak_27455d_control_right	229.088	261
chr9	76474374	76474675	g31_merged.max_gap_100.call_summits_peak_254057_control_left	229.056	280
chr9	76474976	76475277	g31_merged.max_gap_100.call_summits_peak_254057_control_right	229.056	280
chr22	27507831	27508132	g31_merged.max_gap_100.call_summits_peak_159509b_control_left	229.028	259
chr22	27508433	27508734	g31_merged.max_gap_100.call_summits_peak_159509b_control_right	229.028	259
chr6	42236703	42237004	g31_merged.max_gap_100.call_summits_peak_214556b_control_left	229.006	271
chr6	42237305	42237606	g31_merged.max_gap_100.call_summits_peak_214556b_control_right	229.006	271
chr2	119252001	119252302	g31_merged.max_gap_100.call_summits_peak_136862a_control_left	228.952	267
chr2	119252603	119252904	g31_merged.max_gap_100.call_summits_peak_136862a_control_right	228.952	267
chr13	110133211	110133512	g31_merged.max_gap_100.call_summits_peak_74191c_control_left	228.904	278
chr13	110133813	110134114	g31_merged.max_gap_100.call_summits_peak_74191c_control_right	228.904	278
chr11	33371134	33371435	g31_merged.max_gap_100.call_summits_peak_42798_control_left	228.901	289
chr11	33371736	33372037	g31_merged.max_gap_100.call_summits_peak_42798_control_right	228.901	289
chr12	13198780	13199081	g31_merged.max_gap_100.call_summits_peak_56107_control_left	228.901	289
chr12	13199382	13199683	g31_merged.max_gap_100.call_summits_peak_56107_control_right	228.901	289
chr1	208236082	208236383	g31_merged.max_gap_100.call_summits_peak_22204_control_left	228.855	281
chr1	208236684	208236985	g31_merged.max_gap_100.call_summits_peak_22204_control_right	228.855	281
chr12	10043033	10043334	g31_merged.max_gap_100.call_summits_peak_55792_control_left	228.84	267
chr12	10043635	10043936	g31_merged.max_gap_100.call_summits_peak_55792_control_right	228.84	267
chr3	74112711	74113012	g31_merged.max_gap_100.call_summits_peak_171412_control_left	228.84	267
chr3	74113313	74113614	g31_merged.max_gap_100.call_summits_peak_171412_control_right	228.84	267
chr8	135177169	135177470	g31_merged.max_gap_100.call_summits_peak_249103_control_left	228.823	264
chr8	135177771	135178072	g31_merged.max_gap_100.call_summits_peak_249103_control_right	228.823	264
chr4	86274042	86274343	g31_merged.max_gap_100.call_summits_peak_187823a_control_left	228.799	297
chr4	86274644	86274945	g31_merged.max_gap_100.call_summits_peak_187823a_control_right	228.799	297
chr5	36496921	36497222	g31_merged.max_gap_100.call_summits_peak_196712_control_left	228.799	297
chr5	36497523	36497824	g31_merged.max_gap_100.call_summits_peak_196712_control_right	228.799	297
chr20	33373647	33373948	g31_merged.max_gap_100.call_summits_peak_150701_control_left	228.755	261
chr20	33374249	33374550	g31_merged.max_gap_100.call_summits_peak_150701_control_right	228.755	261
chr8	79897309	79897610	g31_merged.max_gap_100.call_summits_peak_244366_control_left	228.715	262
chr8	79897911	79898212	g31_merged.max_gap_100.call_summits_peak_244366_control_right	228.715	262
chr3	184313987	184314288	g31_merged.max_gap_100.call_summits_peak_179740_control_left	228.645	306
chr3	184314589	184314890	g31_merged.max_gap_100.call_summits_peak_179740_control_right	228.645	306
chr4	80266880	80267181	g31_merged.max_gap_100.call_summits_peak_187391c_control_left	228.622	309
chr4	80267482	80267783	g31_merged.max_gap_100.call_summits_peak_187391c_control_right	228.622	309
chr5	93422659	93422960	g31_merged.max_gap_100.call_summits_peak_200748b_control_left	228.58	272
chr5	93423261	93423562	g31_merged.max_gap_100.call_summits_peak_200748b_control_right	228.58	272
chr20	208919	209220	g31_merged.max_gap_100.call_summits_peak_147801_control_left	228.564	319
chr20	209521	209822	g31_merged.max_gap_100.call_summits_peak_147801_control_right	228.564	319
chr11	69299875	69300176	g31_merged.max_gap_100.call_summits_peak_46514b_control_left	228.519	270
chr11	69300477	69300778	g31_merged.max_gap_100.call_summits_peak_46514b_control_right	228.519	270
chr3	105512292	105512593	g31_merged.max_gap_100.call_summits_peak_172787_control_left	228.479	276
chr3	105512894	105513195	g31_merged.max_gap_100.call_summits_peak_172787_control_right	228.479	276
chr13	109494447	109494748	g31_merged.max_gap_100.call_summits_peak_74111_control_left	228.469	273
chr13	109495049	109495350	g31_merged.max_gap_100.call_summits_peak_74111_control_right	228.469	273
chr14	72812783	72813084	g31_merged.max_gap_100.call_summits_peak_79259c_control_left	228.469	273
chr14	72813385	72813686	g31_merged.max_gap_100.call_summits_peak_79259c_control_right	228.469	273
chr1	65420588	65420889	g31_merged.max_gap_100.call_summits_peak_10481d_control_left	228.454	292
chr1	65421190	65421491	g31_merged.max_gap_100.call_summits_peak_10481d_control_right	228.454	292
chr9	21668293	21668594	g31_merged.max_gap_100.call_summits_peak_252023_control_left	228.454	292
chr9	21668895	21669196	g31_merged.max_gap_100.call_summits_peak_252023_control_right	228.454	292
chr1	60746070	60746371	g31_merged.max_gap_100.call_summits_peak_9995_control_left	228.418	272
chr1	60746672	60746973	g31_merged.max_gap_100.call_summits_peak_9995_control_right	228.418	272
chr18	28204226	28204527	g31_merged.max_gap_100.call_summits_peak_112938_control_left	228.418	272
chr18	28204828	28205129	g31_merged.max_gap_100.call_summits_peak_112938_control_right	228.418	272
chr3	77451221	77451522	g31_merged.max_gap_100.call_summits_peak_171543_control_left	228.418	272
chr3	77451823	77452124	g31_merged.max_gap_100.call_summits_peak_171543_control_right	228.418	272
chr8	37326155	37326456	g31_merged.max_gap_100.call_summits_peak_241327b_control_left	228.406	293
chr8	37326757	37327058	g31_merged.max_gap_100.call_summits_peak_241327b_control_right	228.406	293
chr2	137229518	137229819	g31_merged.max_gap_100.call_summits_peak_138434_control_left	228.37	251
chr2	137230120	137230421	g31_merged.max_gap_100.call_summits_peak_138434_control_right	228.37	251
chr5	72465576	72465877	g31_merged.max_gap_100.call_summits_peak_199054_control_left	228.3	294
chr5	72466178	72466479	g31_merged.max_gap_100.call_summits_peak_199054_control_right	228.3	294
chr4	149517809	149518110	g31_merged.max_gap_100.call_summits_peak_191799_control_left	228.275	249
chr4	149518411	149518712	g31_merged.max_gap_100.call_summits_peak_191799_control_right	228.275	249
chr1	36845398	36845699	g31_merged.max_gap_100.call_summits_peak_6455a_control_left	228.265	247
chr1	36846000	36846301	g31_merged.max_gap_100.call_summits_peak_6455a_control_right	228.265	247
chr2	213213048	213213349	g31_merged.max_gap_100.call_summits_peak_144068_control_left	228.265	247
chr2	213213650	213213951	g31_merged.max_gap_100.call_summits_peak_144068_control_right	228.265	247
chr20	38462201	38462502	g31_merged.max_gap_100.call_summits_peak_151635_control_left	228.265	247
chr20	38462803	38463104	g31_merged.max_gap_100.call_summits_peak_151635_control_right	228.265	247
chrY	7729037	7729338	g31_merged.max_gap_100.call_summits_peak_265751_control_left	228.265	247
chrY	7729639	7729940	g31_merged.max_gap_100.call_summits_peak_265751_control_right	228.265	247
chr9	106284047	106284348	g31_merged.max_gap_100.call_summits_peak_256766_control_left	228.259	279
chr9	106284649	106284950	g31_merged.max_gap_100.call_summits_peak_256766_control_right	228.259	279
chr3	100992148	100992449	g31_merged.max_gap_100.call_summits_peak_172538_control_left	228.227	287
chr3	100992750	100993051	g31_merged.max_gap_100.call_summits_peak_172538_control_right	228.227	287
chr8	133885486	133885787	g31_merged.max_gap_100.call_summits_peak_248958_control_left	228.201	295
chr8	133886088	133886389	g31_merged.max_gap_100.call_summits_peak_248958_control_right	228.201	295
chr14	65006414	65006715	g31_merged.max_gap_100.call_summits_peak_78204_control_left	228.198	261
chr14	65007016	65007317	g31_merged.max_gap_100.call_summits_peak_78204_control_right	228.198	261
chr7	64890815	64891116	g31_merged.max_gap_100.call_summits_peak_229825_control_left	228.198	261
chr7	64891417	64891718	g31_merged.max_gap_100.call_summits_peak_229825_control_right	228.198	261
chr12	69585626	69585927	g31_merged.max_gap_100.call_summits_peak_61357b_control_left	228.191	277
chr12	69586228	69586529	g31_merged.max_gap_100.call_summits_peak_61357b_control_right	228.191	277
chr17	34151056	34151357	g31_merged.max_gap_100.call_summits_peak_103939b_control_left	228.191	277
chr17	34151658	34151959	g31_merged.max_gap_100.call_summits_peak_103939b_control_right	228.191	277
chr19	41427660	41427961	g31_merged.max_gap_100.call_summits_peak_122948b_control_left	228.191	277
chr19	41428262	41428563	g31_merged.max_gap_100.call_summits_peak_122948b_control_right	228.191	277
chr3	135779519	135779820	g31_merged.max_gap_100.call_summits_peak_176075a_control_left	228.191	277
chr3	135780121	135780422	g31_merged.max_gap_100.call_summits_peak_176075a_control_right	228.191	277
chr7	154566644	154566945	g31_merged.max_gap_100.call_summits_peak_237423_control_left	228.191	277
chr7	154567246	154567547	g31_merged.max_gap_100.call_summits_peak_237423_control_right	228.191	277
chr1	24341951	24342252	g31_merged.max_gap_100.call_summits_peak_4151c_control_left	228.189	251
chr1	24342553	24342854	g31_merged.max_gap_100.call_summits_peak_4151c_control_right	228.189	251
chr1	109090760	109091061	g31_merged.max_gap_100.call_summits_peak_13572b_control_left	228.149	310
chr1	109091362	109091663	g31_merged.max_gap_100.call_summits_peak_13572b_control_right	228.149	310
chr1	65427915	65428216	g31_merged.max_gap_100.call_summits_peak_10483_control_left	228.134	282
chr1	65428517	65428818	g31_merged.max_gap_100.call_summits_peak_10483_control_right	228.134	282
chr5	116002195	116002496	g31_merged.max_gap_100.call_summits_peak_202310_control_left	228.134	282
chr5	116002797	116003098	g31_merged.max_gap_100.call_summits_peak_202310_control_right	228.134	282
chr7	132655357	132655658	g31_merged.max_gap_100.call_summits_peak_235560_control_left	228.134	282
chr7	132655959	132656260	g31_merged.max_gap_100.call_summits_peak_235560_control_right	228.134	282
chr14	24094233	24094534	g31_merged.max_gap_100.call_summits_peak_75228b_control_left	228.108	339
chr14	24094835	24095136	g31_merged.max_gap_100.call_summits_peak_75228b_control_right	228.108	339
chr2	134720383	134720684	g31_merged.max_gap_100.call_summits_peak_138247_control_left	228.089	271
chr2	134720985	134721286	g31_merged.max_gap_100.call_summits_peak_138247_control_right	228.089	271
chr22	50480679	50480980	g31_merged.max_gap_100.call_summits_peak_163432a_control_left	228.087	301
chr22	50481281	50481582	g31_merged.max_gap_100.call_summits_peak_163432a_control_right	228.087	301
chr17	28949867	28950168	g31_merged.max_gap_100.call_summits_peak_103307e_control_left	228.008	285
chr17	28950469	28950770	g31_merged.max_gap_100.call_summits_peak_103307e_control_right	228.008	285
chr1	205360106	205360407	g31_merged.max_gap_100.call_summits_peak_21680_control_left	227.989	286
chr1	205360708	205361009	g31_merged.max_gap_100.call_summits_peak_21680_control_right	227.989	286
chr12	53052023	53052324	g31_merged.max_gap_100.call_summits_peak_59414_control_left	227.977	275
chr12	53052625	53052926	g31_merged.max_gap_100.call_summits_peak_59414_control_right	227.977	275
chr19	2587528	2587829	g31_merged.max_gap_100.call_summits_peak_117722_control_left	227.975	272
chr19	2588130	2588431	g31_merged.max_gap_100.call_summits_peak_117722_control_right	227.975	272
chr10	97740003	97740304	g31_merged.max_gap_100.call_summits_peak_34972_control_left	227.873	299
chr10	97740605	97740906	g31_merged.max_gap_100.call_summits_peak_34972_control_right	227.873	299
chr11	67367690	67367991	g31_merged.max_gap_100.call_summits_peak_46219_control_left	227.869	273
chr11	67368292	67368593	g31_merged.max_gap_100.call_summits_peak_46219_control_right	227.869	273
chr10	21733595	21733896	g31_merged.max_gap_100.call_summits_peak_28306_control_left	227.753	314
chr10	21734197	21734498	g31_merged.max_gap_100.call_summits_peak_28306_control_right	227.753	314
chr13	44404841	44405142	g31_merged.max_gap_100.call_summits_peak_69942a_control_left	227.753	314
chr13	44405443	44405744	g31_merged.max_gap_100.call_summits_peak_69942a_control_right	227.753	314
chr16	9012826	9013127	g31_merged.max_gap_100.call_summits_peak_92508_control_left	227.753	314
chr16	9013428	9013729	g31_merged.max_gap_100.call_summits_peak_92508_control_right	227.753	314
chr7	27164160	27164461	g31_merged.max_gap_100.call_summits_peak_226889b_control_left	227.753	314
chr7	27164762	27165063	g31_merged.max_gap_100.call_summits_peak_226889b_control_right	227.753	314
chr1	52697196	52697497	g31_merged.max_gap_100.call_summits_peak_8861_control_left	227.719	273
chr1	52697798	52698099	g31_merged.max_gap_100.call_summits_peak_8861_control_right	227.719	273
chr6	56450545	56450846	g31_merged.max_gap_100.call_summits_peak_216007_control_left	227.719	273
chr6	56451147	56451448	g31_merged.max_gap_100.call_summits_peak_216007_control_right	227.719	273
chr6	16342218	16342519	g31_merged.max_gap_100.call_summits_peak_211640_control_left	227.704	268
chr6	16342820	16343121	g31_merged.max_gap_100.call_summits_peak_211640_control_right	227.704	268
chr4	128924520	128924821	g31_merged.max_gap_100.call_summits_peak_190557_control_left	227.684	266
chr4	128925122	128925423	g31_merged.max_gap_100.call_summits_peak_190557_control_right	227.684	266
chr19	1776631	1776932	g31_merged.max_gap_100.call_summits_peak_117548c_control_left	227.682	275
chr19	1777233	1777534	g31_merged.max_gap_100.call_summits_peak_117548c_control_right	227.682	275
chr9	123119875	123120176	g31_merged.max_gap_100.call_summits_peak_258858_control_left	227.633	280
chr9	123120477	123120778	g31_merged.max_gap_100.call_summits_peak_258858_control_right	227.633	280
chr10	29543209	29543510	g31_merged.max_gap_100.call_summits_peak_29000_control_left	227.623	296
chr10	29543811	29544112	g31_merged.max_gap_100.call_summits_peak_29000_control_right	227.623	296
chr12	57212439	57212740	g31_merged.max_gap_100.call_summits_peak_60262a_control_left	227.623	296
chr12	57213041	57213342	g31_merged.max_gap_100.call_summits_peak_60262a_control_right	227.623	296
chr2	71935278	71935579	g31_merged.max_gap_100.call_summits_peak_133335b_control_left	227.623	296
chr2	71935880	71936181	g31_merged.max_gap_100.call_summits_peak_133335b_control_right	227.623	296
chr10	6602606	6602907	g31_merged.max_gap_100.call_summits_peak_26931_control_left	227.572	266
chr10	6603208	6603509	g31_merged.max_gap_100.call_summits_peak_26931_control_right	227.572	266
chr2	240467797	240468098	g31_merged.max_gap_100.call_summits_peak_147557_control_left	227.572	266
chr2	240468399	240468700	g31_merged.max_gap_100.call_summits_peak_147557_control_right	227.572	266
chr7	155653148	155653449	g31_merged.max_gap_100.call_summits_peak_237532_control_left	227.572	266
chr7	155653750	155654051	g31_merged.max_gap_100.call_summits_peak_237532_control_right	227.572	266
chr4	87069026	87069327	g31_merged.max_gap_100.call_summits_peak_187904_control_left	227.545	263
chr4	87069628	87069929	g31_merged.max_gap_100.call_summits_peak_187904_control_right	227.545	263
chr7	137338527	137338828	g31_merged.max_gap_100.call_summits_peak_235991_control_left	227.545	263
chr7	137339129	137339430	g31_merged.max_gap_100.call_summits_peak_235991_control_right	227.545	263
chr1	153677573	153677874	g31_merged.max_gap_100.call_summits_peak_15766a_control_left	227.494	305
chr1	153678175	153678476	g31_merged.max_gap_100.call_summits_peak_15766a_control_right	227.494	305
chr4	16067498	16067799	g31_merged.max_gap_100.call_summits_peak_183449_control_left	227.494	305
chr4	16068100	16068401	g31_merged.max_gap_100.call_summits_peak_183449_control_right	227.494	305
chr9	136601380	136601681	g31_merged.max_gap_100.call_summits_peak_261676_control_left	227.426	255
chr9	136601982	136602283	g31_merged.max_gap_100.call_summits_peak_261676_control_right	227.426	255
chr3	52977956	52978257	g31_merged.max_gap_100.call_summits_peak_169288_control_left	227.394	258
chr3	52978558	52978859	g31_merged.max_gap_100.call_summits_peak_169288_control_right	227.394	258
chr6	7468362	7468663	g31_merged.max_gap_100.call_summits_peak_210629_control_left	227.288	251
chr6	7468964	7469265	g31_merged.max_gap_100.call_summits_peak_210629_control_right	227.288	251
chr1	234961842	234962143	g31_merged.max_gap_100.call_summits_peak_25318a_control_left	227.267	282
chr1	234962444	234962745	g31_merged.max_gap_100.call_summits_peak_25318a_control_right	227.267	282
chr16	88329989	88330290	g31_merged.max_gap_100.call_summits_peak_99717_control_left	227.265	291
chr16	88330591	88330892	g31_merged.max_gap_100.call_summits_peak_99717_control_right	227.265	291
chr15	71393013	71393314	g31_merged.max_gap_100.call_summits_peak_87595_control_left	227.263	269
chr15	71393615	71393916	g31_merged.max_gap_100.call_summits_peak_87595_control_right	227.263	269
chr8	37562102	37562403	g31_merged.max_gap_100.call_summits_peak_241384b_control_left	227.211	264
chr8	37562704	37563005	g31_merged.max_gap_100.call_summits_peak_241384b_control_right	227.211	264
chr11	18540333	18540634	g31_merged.max_gap_100.call_summits_peak_41629_control_left	227.169	271
chr11	18540935	18541236	g31_merged.max_gap_100.call_summits_peak_41629_control_right	227.169	271
chr13	38656894	38657195	g31_merged.max_gap_100.call_summits_peak_69333a_control_left	227.169	271
chr13	38657496	38657797	g31_merged.max_gap_100.call_summits_peak_69333a_control_right	227.169	271
chr12	125742003	125742304	g31_merged.max_gap_100.call_summits_peak_66848_control_left	227.118	293
chr12	125742605	125742906	g31_merged.max_gap_100.call_summits_peak_66848_control_right	227.118	293
chr2	72165966	72166267	g31_merged.max_gap_100.call_summits_peak_133383_control_left	227.051	264
chr2	72166568	72166869	g31_merged.max_gap_100.call_summits_peak_133383_control_right	227.051	264
chr3	82085533	82085834	g31_merged.max_gap_100.call_summits_peak_171796_control_left	227.025	286
chr3	82086135	82086436	g31_merged.max_gap_100.call_summits_peak_171796_control_right	227.025	286
chr9	21712571	21712872	g31_merged.max_gap_100.call_summits_peak_252032_control_left	227.02	276
chr9	21713173	21713474	g31_merged.max_gap_100.call_summits_peak_252032_control_right	227.02	276
chr6	136083332	136083633	g31_merged.max_gap_100.call_summits_peak_221077_control_left	227.011	309
chr6	136083934	136084235	g31_merged.max_gap_100.call_summits_peak_221077_control_right	227.011	309
chr14	72528226	72528527	g31_merged.max_gap_100.call_summits_peak_79186_control_left	226.959	276
chr14	72528828	72529129	g31_merged.max_gap_100.call_summits_peak_79186_control_right	226.959	276
chr5	127447287	127447588	g31_merged.max_gap_100.call_summits_peak_203154_control_left	226.959	276
chr5	127447889	127448190	g31_merged.max_gap_100.call_summits_peak_203154_control_right	226.959	276
chrX	41733906	41734207	g31_merged.max_gap_100.call_summits_peak_263217_control_left	226.927	246
chrX	41734508	41734809	g31_merged.max_gap_100.call_summits_peak_263217_control_right	226.927	246
chrX	131288907	131289208	g31_merged.max_gap_100.call_summits_peak_265058_control_left	226.927	246
chrX	131289509	131289810	g31_merged.max_gap_100.call_summits_peak_265058_control_right	226.927	246
chr15	100968140	100968441	g31_merged.max_gap_100.call_summits_peak_91248_control_left	226.925	300
chr15	100968742	100969043	g31_merged.max_gap_100.call_summits_peak_91248_control_right	226.925	300
chr16	14350066	14350367	g31_merged.max_gap_100.call_summits_peak_93211_control_left	226.925	300
chr16	14350668	14350969	g31_merged.max_gap_100.call_summits_peak_93211_control_right	226.925	300
chr2	223058884	223059185	g31_merged.max_gap_100.call_summits_peak_145432_control_left	226.918	281
chr2	223059486	223059787	g31_merged.max_gap_100.call_summits_peak_145432_control_right	226.918	281
chr3	151404018	151404319	g31_merged.max_gap_100.call_summits_peak_177384_control_left	226.918	281
chr3	151404620	151404921	g31_merged.max_gap_100.call_summits_peak_177384_control_right	226.918	281
chr3	193974478	193974779	g31_merged.max_gap_100.call_summits_peak_180913_control_left	226.808	277
chr3	193975080	193975381	g31_merged.max_gap_100.call_summits_peak_180913_control_right	226.808	277
chr5	173743475	173743776	g31_merged.max_gap_100.call_summits_peak_208654_control_left	226.754	262
chr5	173744077	173744378	g31_merged.max_gap_100.call_summits_peak_208654_control_right	226.754	262
chr1	181558895	181559196	g31_merged.max_gap_100.call_summits_peak_19281a_control_left	226.727	271
chr1	181559497	181559798	g31_merged.max_gap_100.call_summits_peak_19281a_control_right	226.727	271
chr4	105191449	105191750	g31_merged.max_gap_100.call_summits_peak_189050_control_left	226.727	271
chr4	105192051	105192352	g31_merged.max_gap_100.call_summits_peak_189050_control_right	226.727	271
chr3	120855581	120855882	g31_merged.max_gap_100.call_summits_peak_174157_control_left	226.722	258
chr3	120856183	120856484	g31_merged.max_gap_100.call_summits_peak_174157_control_right	226.722	258
chr8	9132722	9133023	g31_merged.max_gap_100.call_summits_peak_238329_control_left	226.706	298
chr8	9133324	9133625	g31_merged.max_gap_100.call_summits_peak_238329_control_right	226.706	298
chr20	63847400	63847701	g31_merged.max_gap_100.call_summits_peak_155409_control_left	226.686	250
chr20	63848002	63848303	g31_merged.max_gap_100.call_summits_peak_155409_control_right	226.686	250
chr11	44728751	44729052	g31_merged.max_gap_100.call_summits_peak_43776b_control_left	226.584	266
chr11	44729353	44729654	g31_merged.max_gap_100.call_summits_peak_43776b_control_right	226.584	266
chr6	12047969	12048270	g31_merged.max_gap_100.call_summits_peak_211082_control_left	226.584	266
chr6	12048571	12048872	g31_merged.max_gap_100.call_summits_peak_211082_control_right	226.584	266
chr8	72160186	72160487	g31_merged.max_gap_100.call_summits_peak_243879_control_left	226.584	266
chr8	72160788	72161089	g31_merged.max_gap_100.call_summits_peak_243879_control_right	226.584	266
chr22	40178296	40178597	g31_merged.max_gap_100.call_summits_peak_161730_control_left	226.533	301
chr22	40178898	40179199	g31_merged.max_gap_100.call_summits_peak_161730_control_right	226.533	301
chr6	138422778	138423079	g31_merged.max_gap_100.call_summits_peak_221312_control_left	226.476	272
chr6	138423380	138423681	g31_merged.max_gap_100.call_summits_peak_221312_control_right	226.476	272
chr16	9908340	9908641	g31_merged.max_gap_100.call_summits_peak_92645_control_left	226.449	295
chr16	9908942	9909243	g31_merged.max_gap_100.call_summits_peak_92645_control_right	226.449	295
chr5	154741388	154741689	g31_merged.max_gap_100.call_summits_peak_206628b_control_left	226.445	267
chr5	154741990	154742291	g31_merged.max_gap_100.call_summits_peak_206628b_control_right	226.445	267
chr14	59600479	59600780	g31_merged.max_gap_100.call_summits_peak_77742b_control_left	226.412	279
chr14	59601081	59601382	g31_merged.max_gap_100.call_summits_peak_77742b_control_right	226.412	279
chr1	206467849	206468150	g31_merged.max_gap_100.call_summits_peak_21889_control_left	226.345	304
chr1	206468451	206468752	g31_merged.max_gap_100.call_summits_peak_21889_control_right	226.345	304
chr17	4771308	4771609	g31_merged.max_gap_100.call_summits_peak_100697a_control_left	226.345	304
chr17	4771910	4772211	g31_merged.max_gap_100.call_summits_peak_100697a_control_right	226.345	304
chr17	49962885	49963186	g31_merged.max_gap_100.call_summits_peak_106148b_control_left	226.33	317
chr17	49963487	49963788	g31_merged.max_gap_100.call_summits_peak_106148b_control_right	226.33	317
chr1	33976637	33976938	g31_merged.max_gap_100.call_summits_peak_5956_control_left	226.306	265
chr1	33977239	33977540	g31_merged.max_gap_100.call_summits_peak_5956_control_right	226.306	265
chr13	59208174	59208475	g31_merged.max_gap_100.call_summits_peak_71058_control_left	226.306	265
chr13	59208776	59209077	g31_merged.max_gap_100.call_summits_peak_71058_control_right	226.306	265
chr17	6643129	6643430	g31_merged.max_gap_100.call_summits_peak_101039a_control_left	226.306	265
chr17	6643731	6644032	g31_merged.max_gap_100.call_summits_peak_101039a_control_right	226.306	265
chr2	53181167	53181468	g31_merged.max_gap_100.call_summits_peak_131424_control_left	226.306	265
chr2	53181769	53182070	g31_merged.max_gap_100.call_summits_peak_131424_control_right	226.306	265
chr3	126486808	126487109	g31_merged.max_gap_100.call_summits_peak_174875b_control_left	226.306	265
chr3	126487410	126487711	g31_merged.max_gap_100.call_summits_peak_174875b_control_right	226.306	265
chr4	143740934	143741235	g31_merged.max_gap_100.call_summits_peak_191399_control_left	226.306	265
chr4	143741536	143741837	g31_merged.max_gap_100.call_summits_peak_191399_control_right	226.306	265
chr1	30902890	30903191	g31_merged.max_gap_100.call_summits_peak_5361a_control_left	226.272	266
chr1	30903492	30903793	g31_merged.max_gap_100.call_summits_peak_5361a_control_right	226.272	266
chr14	91302998	91303299	g31_merged.max_gap_100.call_summits_peak_81168b_control_left	226.259	263
chr14	91303600	91303901	g31_merged.max_gap_100.call_summits_peak_81168b_control_right	226.259	263
chr1	54254822	54255123	g31_merged.max_gap_100.call_summits_peak_9143_control_left	226.236	273
chr1	54255424	54255725	g31_merged.max_gap_100.call_summits_peak_9143_control_right	226.236	273
chr3	193206299	193206600	g31_merged.max_gap_100.call_summits_peak_180812_control_left	226.236	273
chr3	193206901	193207202	g31_merged.max_gap_100.call_summits_peak_180812_control_right	226.236	273
chr20	10216042	10216343	g31_merged.max_gap_100.call_summits_peak_148995a_control_left	226.163	282
chr20	10216644	10216945	g31_merged.max_gap_100.call_summits_peak_148995a_control_right	226.163	282
chr5	14262155	14262456	g31_merged.max_gap_100.call_summits_peak_195582b_control_left	226.139	283
chr5	14262757	14263058	g31_merged.max_gap_100.call_summits_peak_195582b_control_right	226.139	283
chr17	77109817	77110118	g31_merged.max_gap_100.call_summits_peak_109603_control_left	226.079	290
chr17	77110419	77110720	g31_merged.max_gap_100.call_summits_peak_109603_control_right	226.079	290
chr7	106345144	106345445	g31_merged.max_gap_100.call_summits_peak_233350_control_left	226.079	290
chr7	106345746	106346047	g31_merged.max_gap_100.call_summits_peak_233350_control_right	226.079	290
chr4	751538	751839	g31_merged.max_gap_100.call_summits_peak_181524_control_left	226.054	281
chr4	752140	752441	g31_merged.max_gap_100.call_summits_peak_181524_control_right	226.054	281
chr8	51834772	51835073	g31_merged.max_gap_100.call_summits_peak_242393_control_left	225.921	270
chr8	51835374	51835675	g31_merged.max_gap_100.call_summits_peak_242393_control_right	225.921	270
chr11	82999141	82999442	g31_merged.max_gap_100.call_summits_peak_48454_control_left	225.825	285
chr11	82999743	83000044	g31_merged.max_gap_100.call_summits_peak_48454_control_right	225.825	285
chr7	130275068	130275369	g31_merged.max_gap_100.call_summits_peak_235147_control_left	225.825	285
chr7	130275670	130275971	g31_merged.max_gap_100.call_summits_peak_235147_control_right	225.825	285
chr7	3279106	3279407	g31_merged.max_gap_100.call_summits_peak_225010_control_left	225.818	256
chr7	3279708	3280009	g31_merged.max_gap_100.call_summits_peak_225010_control_right	225.818	256
chr7	116356617	116356918	g31_merged.max_gap_100.call_summits_peak_234043_control_left	225.789	275
chr7	116357219	116357520	g31_merged.max_gap_100.call_summits_peak_234043_control_right	225.789	275
chr8	103141016	103141317	g31_merged.max_gap_100.call_summits_peak_246256_control_left	225.764	299
chr8	103141618	103141919	g31_merged.max_gap_100.call_summits_peak_246256_control_right	225.764	299
chr3	173731805	173732106	g31_merged.max_gap_100.call_summits_peak_178914_control_left	225.731	283
chr3	173732407	173732708	g31_merged.max_gap_100.call_summits_peak_178914_control_right	225.731	283
chr19	9953777	9954078	g31_merged.max_gap_100.call_summits_peak_119121b_control_left	225.728	275
chr19	9954379	9954680	g31_merged.max_gap_100.call_summits_peak_119121b_control_right	225.728	275
chr9	72348982	72349283	g31_merged.max_gap_100.call_summits_peak_253735_control_left	225.728	275
chr9	72349584	72349885	g31_merged.max_gap_100.call_summits_peak_253735_control_right	225.728	275
chr13	94168889	94169190	g31_merged.max_gap_100.call_summits_peak_72808a_control_left	225.703	268
chr13	94169491	94169792	g31_merged.max_gap_100.call_summits_peak_72808a_control_right	225.703	268
chr12	102454916	102455217	g31_merged.max_gap_100.call_summits_peak_63707_control_left	225.702	280
chr12	102455518	102455819	g31_merged.max_gap_100.call_summits_peak_63707_control_right	225.702	280
chr15	89363933	89364234	g31_merged.max_gap_100.call_summits_peak_89961b_control_left	225.702	280
chr15	89364535	89364836	g31_merged.max_gap_100.call_summits_peak_89961b_control_right	225.702	280
chr17	7280013	7280314	g31_merged.max_gap_100.call_summits_peak_101172a_control_left	225.702	280
chr17	7280615	7280916	g31_merged.max_gap_100.call_summits_peak_101172a_control_right	225.702	280
chr17	17029405	17029706	g31_merged.max_gap_100.call_summits_peak_102443b_control_left	225.702	280
chr17	17030007	17030308	g31_merged.max_gap_100.call_summits_peak_102443b_control_right	225.702	280
chr2	150678216	150678517	g31_merged.max_gap_100.call_summits_peak_139332_control_left	225.702	280
chr2	150678818	150679119	g31_merged.max_gap_100.call_summits_peak_139332_control_right	225.702	280
chr2	219279963	219280264	g31_merged.max_gap_100.call_summits_peak_144954b_control_left	225.702	280
chr2	219280565	219280866	g31_merged.max_gap_100.call_summits_peak_144954b_control_right	225.702	280
chr9	36864544	36864845	g31_merged.max_gap_100.call_summits_peak_253136a_control_left	225.686	259
chr9	36865146	36865447	g31_merged.max_gap_100.call_summits_peak_253136a_control_right	225.686	259
chr11	133835718	133836019	g31_merged.max_gap_100.call_summits_peak_54221c_control_left	225.628	259
chr11	133836320	133836621	g31_merged.max_gap_100.call_summits_peak_54221c_control_right	225.628	259
chr18	13336625	13336926	g31_merged.max_gap_100.call_summits_peak_112090c_control_left	225.622	263
chr18	13337227	13337528	g31_merged.max_gap_100.call_summits_peak_112090c_control_right	225.622	263
chrX	46583268	46583569	g31_merged.max_gap_100.call_summits_peak_263372b_control_left	225.591	245
chrX	46583870	46584171	g31_merged.max_gap_100.call_summits_peak_263372b_control_right	225.591	245
chrX	49878523	49878824	g31_merged.max_gap_100.call_summits_peak_263527a_control_left	225.591	245
chrX	49879125	49879426	g31_merged.max_gap_100.call_summits_peak_263527a_control_right	225.591	245
chrY	13474775	13475076	g31_merged.max_gap_100.call_summits_peak_265782_control_left	225.591	245
chrY	13475377	13475678	g31_merged.max_gap_100.call_summits_peak_265782_control_right	225.591	245
chr1	9942122	9942423	g31_merged.max_gap_100.call_summits_peak_1612a_control_left	225.481	270
chr1	9942724	9943025	g31_merged.max_gap_100.call_summits_peak_1612a_control_right	225.481	270
chr6	91712770	91713071	g31_merged.max_gap_100.call_summits_peak_217899_control_left	225.481	270
chr6	91713372	91713673	g31_merged.max_gap_100.call_summits_peak_217899_control_right	225.481	270
chr3	172264069	172264370	g31_merged.max_gap_100.call_summits_peak_178789_control_left	225.438	276
chr3	172264671	172264972	g31_merged.max_gap_100.call_summits_peak_178789_control_right	225.438	276
chr3	74780058	74780359	g31_merged.max_gap_100.call_summits_peak_171453_control_left	225.431	257
chr3	74780660	74780961	g31_merged.max_gap_100.call_summits_peak_171453_control_right	225.431	257
chr12	462226	462527	g31_merged.max_gap_100.call_summits_peak_54448b_control_left	225.333	260
chr12	462828	463129	g31_merged.max_gap_100.call_summits_peak_54448b_control_right	225.333	260
chr6	83972109	83972410	g31_merged.max_gap_100.call_summits_peak_217280_control_left	225.333	260
chr6	83972711	83973012	g31_merged.max_gap_100.call_summits_peak_217280_control_right	225.333	260
chrX	40266462	40266763	g31_merged.max_gap_100.call_summits_peak_263128b_control_left	225.333	260
chrX	40267064	40267365	g31_merged.max_gap_100.call_summits_peak_263128b_control_right	225.333	260
chr13	51315057	51315358	g31_merged.max_gap_100.call_summits_peak_70654_control_left	225.322	265
chr13	51315659	51315960	g31_merged.max_gap_100.call_summits_peak_70654_control_right	225.322	265
chr4	110086109	110086410	g31_merged.max_gap_100.call_summits_peak_189430_control_left	225.322	265
chr4	110086711	110087012	g31_merged.max_gap_100.call_summits_peak_189430_control_right	225.322	265
chr1	109815922	109816223	g31_merged.max_gap_100.call_summits_peak_13728b_control_left	225.309	286
chr1	109816524	109816825	g31_merged.max_gap_100.call_summits_peak_13728b_control_right	225.309	286
chr17	28180234	28180535	g31_merged.max_gap_100.call_summits_peak_103175_control_left	225.277	294
chr17	28180836	28181137	g31_merged.max_gap_100.call_summits_peak_103175_control_right	225.277	294
chr1	223081816	223082117	g31_merged.max_gap_100.call_summits_peak_23749b_control_left	225.263	254
chr1	223082418	223082719	g31_merged.max_gap_100.call_summits_peak_23749b_control_right	225.263	254
chr22	42344786	42345087	g31_merged.max_gap_100.call_summits_peak_162062b_control_left	225.244	252
chr22	42345388	42345689	g31_merged.max_gap_100.call_summits_peak_162062b_control_right	225.244	252
chr4	148205217	148205518	g31_merged.max_gap_100.call_summits_peak_191708b_control_left	225.234	271
chr4	148205819	148206120	g31_merged.max_gap_100.call_summits_peak_191708b_control_right	225.234	271
chr6	19327321	19327622	g31_merged.max_gap_100.call_summits_peak_211952_control_left	225.213	267
chr6	19327923	19328224	g31_merged.max_gap_100.call_summits_peak_211952_control_right	225.213	267
chr11	10517002	10517303	g31_merged.max_gap_100.call_summits_peak_40551_control_left	225.197	303
chr11	10517604	10517905	g31_merged.max_gap_100.call_summits_peak_40551_control_right	225.197	303
chr6	140438052	140438353	g31_merged.max_gap_100.call_summits_peak_221499_control_left	225.197	303
chr6	140438654	140438955	g31_merged.max_gap_100.call_summits_peak_221499_control_right	225.197	303
chr7	128744399	128744700	g31_merged.max_gap_100.call_summits_peak_234925_control_left	225.187	266
chr7	128745001	128745302	g31_merged.max_gap_100.call_summits_peak_234925_control_right	225.187	266
chr12	7145311	7145612	g31_merged.max_gap_100.call_summits_peak_55620b_control_left	225.184	287
chr12	7145913	7146214	g31_merged.max_gap_100.call_summits_peak_55620b_control_right	225.184	287
chr6	169097270	169097571	g31_merged.max_gap_100.call_summits_peak_224282_control_left	225.184	287
chr6	169097872	169098173	g31_merged.max_gap_100.call_summits_peak_224282_control_right	225.184	287
chr5	102973867	102974168	g31_merged.max_gap_100.call_summits_peak_201383_control_left	225.032	266
chr5	102974469	102974770	g31_merged.max_gap_100.call_summits_peak_201383_control_right	225.032	266
chr22	39312450	39312751	g31_merged.max_gap_100.call_summits_peak_161549a_control_left	224.999	272
chr22	39313052	39313353	g31_merged.max_gap_100.call_summits_peak_161549a_control_right	224.999	272
chr9	84274739	84275040	g31_merged.max_gap_100.call_summits_peak_254754_control_left	224.996	264
chr9	84275341	84275642	g31_merged.max_gap_100.call_summits_peak_254754_control_right	224.996	264
chr16	75242968	75243269	g31_merged.max_gap_100.call_summits_peak_98051b_control_left	224.953	247
chr16	75243570	75243871	g31_merged.max_gap_100.call_summits_peak_98051b_control_right	224.953	247
chr19	57215603	57215904	g31_merged.max_gap_100.call_summits_peak_125648_control_left	224.893	289
chr19	57216205	57216506	g31_merged.max_gap_100.call_summits_peak_125648_control_right	224.893	289
chr16	23507465	23507766	g31_merged.max_gap_100.call_summits_peak_93757_control_left	224.847	260
chr16	23508067	23508368	g31_merged.max_gap_100.call_summits_peak_93757_control_right	224.847	260
chr8	109133165	109133466	g31_merged.max_gap_100.call_summits_peak_246680_control_left	224.842	280
chr8	109133767	109134068	g31_merged.max_gap_100.call_summits_peak_246680_control_right	224.842	280
chr19	2845398	2845699	g31_merged.max_gap_100.call_summits_peak_117790_control_left	224.84	264
chr19	2846000	2846301	g31_merged.max_gap_100.call_summits_peak_117790_control_right	224.84	264
chr1	113895678	113895979	g31_merged.max_gap_100.call_summits_peak_14367_control_left	224.766	257
chr1	113896280	113896581	g31_merged.max_gap_100.call_summits_peak_14367_control_right	224.766	257
chr11	69523950	69524251	g31_merged.max_gap_100.call_summits_peak_46558_control_left	224.766	257
chr11	69524552	69524853	g31_merged.max_gap_100.call_summits_peak_46558_control_right	224.766	257
chr13	97361110	97361411	g31_merged.max_gap_100.call_summits_peak_73056_control_left	224.755	267
chr13	97361712	97362013	g31_merged.max_gap_100.call_summits_peak_73056_control_right	224.755	267
chr1	167774428	167774729	g31_merged.max_gap_100.call_summits_peak_17807_control_left	224.737	307
chr1	167775030	167775331	g31_merged.max_gap_100.call_summits_peak_17807_control_right	224.737	307
chr14	30271655	30271956	g31_merged.max_gap_100.call_summits_peak_75684_control_left	224.737	307
chr14	30272257	30272558	g31_merged.max_gap_100.call_summits_peak_75684_control_right	224.737	307
chr15	62393331	62393632	g31_merged.max_gap_100.call_summits_peak_86085_control_left	224.737	307
chr15	62393933	62394234	g31_merged.max_gap_100.call_summits_peak_86085_control_right	224.737	307
chr17	8159080	8159381	g31_merged.max_gap_100.call_summits_peak_101448a_control_left	224.737	307
chr17	8159682	8159983	g31_merged.max_gap_100.call_summits_peak_101448a_control_right	224.737	307
chr15	40407348	40407649	g31_merged.max_gap_100.call_summits_peak_84120_control_left	224.685	260
chr15	40407950	40408251	g31_merged.max_gap_100.call_summits_peak_84120_control_right	224.685	260
chr6	163706887	163707188	g31_merged.max_gap_100.call_summits_peak_223665_control_left	224.675	269
chr6	163707489	163707790	g31_merged.max_gap_100.call_summits_peak_223665_control_right	224.675	269
chr6	164750547	164750848	g31_merged.max_gap_100.call_summits_peak_223772a_control_left	224.675	269
chr6	164751149	164751450	g31_merged.max_gap_100.call_summits_peak_223772a_control_right	224.675	269
chr10	30057851	30058152	g31_merged.max_gap_100.call_summits_peak_29076b_control_left	224.67	262
chr10	30058453	30058754	g31_merged.max_gap_100.call_summits_peak_29076b_control_right	224.67	262
chr6	39036962	39037263	g31_merged.max_gap_100.call_summits_peak_213956b_control_left	224.653	249
chr6	39037564	39037865	g31_merged.max_gap_100.call_summits_peak_213956b_control_right	224.653	249
chr11	132112158	132112459	g31_merged.max_gap_100.call_summits_peak_54001_control_left	224.648	253
chr11	132112760	132113061	g31_merged.max_gap_100.call_summits_peak_54001_control_right	224.648	253
chr1	66182341	66182642	g31_merged.max_gap_100.call_summits_peak_10543_control_left	224.626	284
chr1	66182943	66183244	g31_merged.max_gap_100.call_summits_peak_10543_control_right	224.626	284
chr1	220269465	220269766	g31_merged.max_gap_100.call_summits_peak_23458_control_left	224.626	284
chr1	220270067	220270368	g31_merged.max_gap_100.call_summits_peak_23458_control_right	224.626	284
chr10	78623747	78624048	g31_merged.max_gap_100.call_summits_peak_33015c_control_left	224.626	284
chr10	78624349	78624650	g31_merged.max_gap_100.call_summits_peak_33015c_control_right	224.626	284
chr11	102460975	102461276	g31_merged.max_gap_100.call_summits_peak_49775_control_left	224.626	284
chr11	102461577	102461878	g31_merged.max_gap_100.call_summits_peak_49775_control_right	224.626	284
chr12	21718041	21718342	g31_merged.max_gap_100.call_summits_peak_56750_control_left	224.626	284
chr12	21718643	21718944	g31_merged.max_gap_100.call_summits_peak_56750_control_right	224.626	284
chr2	151774006	151774307	g31_merged.max_gap_100.call_summits_peak_139404_control_left	224.626	284
chr2	151774608	151774909	g31_merged.max_gap_100.call_summits_peak_139404_control_right	224.626	284
chr2	179235323	179235624	g31_merged.max_gap_100.call_summits_peak_141628_control_left	224.626	284
chr2	179235925	179236226	g31_merged.max_gap_100.call_summits_peak_141628_control_right	224.626	284
chr2	197174176	197174477	g31_merged.max_gap_100.call_summits_peak_142751_control_left	224.626	284
chr2	197174778	197175079	g31_merged.max_gap_100.call_summits_peak_142751_control_right	224.626	284
chr3	33797479	33797780	g31_merged.max_gap_100.call_summits_peak_166814a_control_left	224.626	284
chr3	33798081	33798382	g31_merged.max_gap_100.call_summits_peak_166814a_control_right	224.626	284
chr6	90008505	90008806	g31_merged.max_gap_100.call_summits_peak_217738_control_left	224.605	298
chr6	90009107	90009408	g31_merged.max_gap_100.call_summits_peak_217738_control_right	224.605	298
chr6	139379277	139379578	g31_merged.max_gap_100.call_summits_peak_221419_control_left	224.559	274
chr6	139379879	139380180	g31_merged.max_gap_100.call_summits_peak_221419_control_right	224.559	274
chr10	43653362	43653663	g31_merged.max_gap_100.call_summits_peak_29810_control_left	224.499	274
chr10	43653964	43654265	g31_merged.max_gap_100.call_summits_peak_29810_control_right	224.499	274
chr17	49984739	49985040	g31_merged.max_gap_100.call_summits_peak_106160b_control_left	224.494	278
chr17	49985341	49985642	g31_merged.max_gap_100.call_summits_peak_106160b_control_right	224.494	278
chr17	57958897	57959198	g31_merged.max_gap_100.call_summits_peak_107092_control_left	224.416	274
chr17	57959499	57959800	g31_merged.max_gap_100.call_summits_peak_107092_control_right	224.416	274
chr20	56734948	56735249	g31_merged.max_gap_100.call_summits_peak_154177_control_left	224.403	258
chr20	56735550	56735851	g31_merged.max_gap_100.call_summits_peak_154177_control_right	224.403	258
chr1	88227855	88228156	g31_merged.max_gap_100.call_summits_peak_12083_control_left	224.375	311
chr1	88228457	88228758	g31_merged.max_gap_100.call_summits_peak_12083_control_right	224.375	311
chr10	80196067	80196368	g31_merged.max_gap_100.call_summits_peak_33369a_control_left	224.375	311
chr10	80196669	80196970	g31_merged.max_gap_100.call_summits_peak_33369a_control_right	224.375	311
chr11	5713687	5713988	g31_merged.max_gap_100.call_summits_peak_39996_control_left	224.375	311
chr11	5714289	5714590	g31_merged.max_gap_100.call_summits_peak_39996_control_right	224.375	311
chr3	107661832	107662133	g31_merged.max_gap_100.call_summits_peak_172930b_control_left	224.375	311
chr3	107662434	107662735	g31_merged.max_gap_100.call_summits_peak_172930b_control_right	224.375	311
chr14	33538250	33538551	g31_merged.max_gap_100.call_summits_peak_75949_control_left	224.346	258
chr14	33538852	33539153	g31_merged.max_gap_100.call_summits_peak_75949_control_right	224.346	258
chr3	9330826	9331127	g31_merged.max_gap_100.call_summits_peak_164279a_control_left	224.346	258
chr3	9331428	9331729	g31_merged.max_gap_100.call_summits_peak_164279a_control_right	224.346	258
chr9	134225324	134225625	g31_merged.max_gap_100.call_summits_peak_261076_control_left	224.256	244
chr9	134225926	134226227	g31_merged.max_gap_100.call_summits_peak_261076_control_right	224.256	244
chr15	55698419	55698720	g31_merged.max_gap_100.call_summits_peak_85427_control_left	224.217	264
chr15	55699021	55699322	g31_merged.max_gap_100.call_summits_peak_85427_control_right	224.217	264
chr17	49965712	49966013	g31_merged.max_gap_100.call_summits_peak_106150_control_left	224.129	274
chr17	49966314	49966615	g31_merged.max_gap_100.call_summits_peak_106150_control_right	224.129	274
chr19	47096867	47097168	g31_merged.max_gap_100.call_summits_peak_123965_control_left	224.115	285
chr19	47097469	47097770	g31_merged.max_gap_100.call_summits_peak_123965_control_right	224.115	285
chr19	50203639	50203940	g31_merged.max_gap_100.call_summits_peak_124666b_control_left	224.106	293
chr19	50204241	50204542	g31_merged.max_gap_100.call_summits_peak_124666b_control_right	224.106	293
chr2	186849280	186849581	g31_merged.max_gap_100.call_summits_peak_142066b_control_left	224.062	264
chr2	186849882	186850183	g31_merged.max_gap_100.call_summits_peak_142066b_control_right	224.062	264
chr1	18954204	18954505	g31_merged.max_gap_100.call_summits_peak_3116_control_left	224.051	302
chr1	18954806	18955107	g31_merged.max_gap_100.call_summits_peak_3116_control_right	224.051	302
chr1	159996353	159996654	g31_merged.max_gap_100.call_summits_peak_16792_control_left	224.051	302
chr1	159996955	159997256	g31_merged.max_gap_100.call_summits_peak_16792_control_right	224.051	302
chr11	128525758	128526059	g31_merged.max_gap_100.call_summits_peak_53476_control_left	224.051	302
chr11	128526360	128526661	g31_merged.max_gap_100.call_summits_peak_53476_control_right	224.051	302
chr11	130068303	130068604	g31_merged.max_gap_100.call_summits_peak_53670a_control_left	224.051	302
chr11	130068905	130069206	g31_merged.max_gap_100.call_summits_peak_53670a_control_right	224.051	302
chr2	73778020	73778321	g31_merged.max_gap_100.call_summits_peak_133594_control_left	224.051	302
chr2	73778622	73778923	g31_merged.max_gap_100.call_summits_peak_133594_control_right	224.051	302
chr5	133818023	133818324	g31_merged.max_gap_100.call_summits_peak_203697_control_left	224.051	302
chr5	133818625	133818926	g31_merged.max_gap_100.call_summits_peak_203697_control_right	224.051	302
chr11	45660118	45660419	g31_merged.max_gap_100.call_summits_peak_44007_control_left	224.05	273
chr11	45660720	45661021	g31_merged.max_gap_100.call_summits_peak_44007_control_right	224.05	273
chr17	39746649	39746950	g31_merged.max_gap_100.call_summits_peak_104399_control_left	223.994	270
chr17	39747251	39747552	g31_merged.max_gap_100.call_summits_peak_104399_control_right	223.994	270
chr17	7832569	7832870	g31_merged.max_gap_100.call_summits_peak_101345a_control_left	223.975	277
chr17	7833171	7833472	g31_merged.max_gap_100.call_summits_peak_101345a_control_right	223.975	277
chr1	198117140	198117441	g31_merged.max_gap_100.call_summits_peak_20394_control_left	223.913	258
chr1	198117742	198118043	g31_merged.max_gap_100.call_summits_peak_20394_control_right	223.913	258
chr19	47403973	47404274	g31_merged.max_gap_100.call_summits_peak_124027b_control_left	223.907	264
chr19	47404575	47404876	g31_merged.max_gap_100.call_summits_peak_124027b_control_right	223.907	264
chr6	86967467	86967768	g31_merged.max_gap_100.call_summits_peak_217434_control_left	223.853	255
chr6	86968069	86968370	g31_merged.max_gap_100.call_summits_peak_217434_control_right	223.853	255
chr2	233982566	233982867	g31_merged.max_gap_100.call_summits_peak_146521_control_left	223.799	278
chr2	233983168	233983469	g31_merged.max_gap_100.call_summits_peak_146521_control_right	223.799	278
chr6	25061385	25061686	g31_merged.max_gap_100.call_summits_peak_212448_control_left	223.794	253
chr6	25061987	25062288	g31_merged.max_gap_100.call_summits_peak_212448_control_right	223.794	253
chr1	22790364	22790665	g31_merged.max_gap_100.call_summits_peak_3859_control_left	223.779	263
chr1	22790966	22791267	g31_merged.max_gap_100.call_summits_peak_3859_control_right	223.779	263
chr19	4379113	4379414	g31_merged.max_gap_100.call_summits_peak_118176_control_left	223.779	263
chr19	4379715	4380016	g31_merged.max_gap_100.call_summits_peak_118176_control_right	223.779	263
chr8	125831714	125832015	g31_merged.max_gap_100.call_summits_peak_248013_control_left	223.779	263
chr8	125832316	125832617	g31_merged.max_gap_100.call_summits_peak_248013_control_right	223.779	263
chr19	4452682	4452983	g31_merged.max_gap_100.call_summits_peak_118190_control_left	223.777	257
chr19	4453284	4453585	g31_merged.max_gap_100.call_summits_peak_118190_control_right	223.777	257
chr4	80047089	80047390	g31_merged.max_gap_100.call_summits_peak_187352_control_left	223.777	265
chr4	80047691	80047992	g31_merged.max_gap_100.call_summits_peak_187352_control_right	223.777	265
chr5	149732608	149732909	g31_merged.max_gap_100.call_summits_peak_205852b_control_left	223.777	257
chr5	149733210	149733511	g31_merged.max_gap_100.call_summits_peak_205852b_control_right	223.777	257
chr1	41856733	41857034	g31_merged.max_gap_100.call_summits_peak_7387a_control_left	223.773	288
chr1	41857335	41857636	g31_merged.max_gap_100.call_summits_peak_7387a_control_right	223.773	288
chr7	105643750	105644051	g31_merged.max_gap_100.call_summits_peak_233255_control_left	223.773	288
chr7	105644352	105644653	g31_merged.max_gap_100.call_summits_peak_233255_control_right	223.773	288
chr12	41521482	41521783	g31_merged.max_gap_100.call_summits_peak_57926_control_left	223.709	288
chr12	41522084	41522385	g31_merged.max_gap_100.call_summits_peak_57926_control_right	223.709	288
chr16	30069635	30069936	g31_merged.max_gap_100.call_summits_peak_94424_control_left	223.709	288
chr16	30070237	30070538	g31_merged.max_gap_100.call_summits_peak_94424_control_right	223.709	288
chr2	110701535	110701836	g31_merged.max_gap_100.call_summits_peak_136201a_control_left	223.709	288
chr2	110702137	110702438	g31_merged.max_gap_100.call_summits_peak_136201a_control_right	223.709	288
chr20	63556722	63557023	g31_merged.max_gap_100.call_summits_peak_155366b_control_left	223.709	288
chr20	63557324	63557625	g31_merged.max_gap_100.call_summits_peak_155366b_control_right	223.709	288
chr8	73340320	73340621	g31_merged.max_gap_100.call_summits_peak_243955a_control_left	223.709	288
chr8	73340922	73341223	g31_merged.max_gap_100.call_summits_peak_243955a_control_right	223.709	288
chr4	157224873	157225174	g31_merged.max_gap_100.call_summits_peak_192484_control_left	223.66	278
chr4	157225475	157225776	g31_merged.max_gap_100.call_summits_peak_192484_control_right	223.66	278
chr3	157160338	157160639	g31_merged.max_gap_100.call_summits_peak_177798c_control_left	223.632	279
chr3	157160940	157161241	g31_merged.max_gap_100.call_summits_peak_177798c_control_right	223.632	279
chr14	24483743	24484044	g31_merged.max_gap_100.call_summits_peak_75344_control_left	223.629	246
chr14	24484345	24484646	g31_merged.max_gap_100.call_summits_peak_75344_control_right	223.629	246
chr16	84971008	84971309	g31_merged.max_gap_100.call_summits_peak_99048c_control_left	223.597	276
chr16	84971610	84971911	g31_merged.max_gap_100.call_summits_peak_99048c_control_right	223.597	276
chr6	20402467	20402768	g31_merged.max_gap_100.call_summits_peak_212038a_control_left	223.589	324
chr6	20403069	20403370	g31_merged.max_gap_100.call_summits_peak_212038a_control_right	223.589	324
chr19	1764027	1764328	g31_merged.max_gap_100.call_summits_peak_117541b_control_left	223.562	260
chr19	1764629	1764930	g31_merged.max_gap_100.call_summits_peak_117541b_control_right	223.562	260
chr17	49969720	49970021	g31_merged.max_gap_100.call_summits_peak_106152b_control_left	223.447	297
chr17	49970322	49970623	g31_merged.max_gap_100.call_summits_peak_106152b_control_right	223.447	297
chr19	51514634	51514935	g31_merged.max_gap_100.call_summits_peak_125021_control_left	223.447	297
chr19	51515236	51515537	g31_merged.max_gap_100.call_summits_peak_125021_control_right	223.447	297
chr3	81761629	81761930	g31_merged.max_gap_100.call_summits_peak_171765b_control_left	223.447	297
chr3	81762231	81762532	g31_merged.max_gap_100.call_summits_peak_171765b_control_right	223.447	297
chr5	446591	446892	g31_merged.max_gap_100.call_summits_peak_194515_control_left	223.447	297
chr5	447193	447494	g31_merged.max_gap_100.call_summits_peak_194515_control_right	223.447	297
chr1	106979755	106980056	g31_merged.max_gap_100.call_summits_peak_13369_control_left	223.431	268
chr1	106980357	106980658	g31_merged.max_gap_100.call_summits_peak_13369_control_right	223.431	268
chr11	64726055	64726356	g31_merged.max_gap_100.call_summits_peak_45605c_control_left	223.431	268
chr11	64726657	64726958	g31_merged.max_gap_100.call_summits_peak_45605c_control_right	223.431	268
chr11	129295582	129295883	g31_merged.max_gap_100.call_summits_peak_53604_control_left	223.431	268
chr11	129296184	129296485	g31_merged.max_gap_100.call_summits_peak_53604_control_right	223.431	268
chr1	55965646	55965947	g31_merged.max_gap_100.call_summits_peak_9409_control_left	223.428	283
chr1	55966248	55966549	g31_merged.max_gap_100.call_summits_peak_9409_control_right	223.428	283
chr19	38352338	38352639	g31_merged.max_gap_100.call_summits_peak_122376_control_left	223.428	283
chr19	38352940	38353241	g31_merged.max_gap_100.call_summits_peak_122376_control_right	223.428	283
chr6	41453075	41453376	g31_merged.max_gap_100.call_summits_peak_214362_control_left	223.403	260
chr6	41453677	41453978	g31_merged.max_gap_100.call_summits_peak_214362_control_right	223.403	260
chr4	7298894	7299195	g31_merged.max_gap_100.call_summits_peak_182532b_control_left	223.402	261
chr4	7299496	7299797	g31_merged.max_gap_100.call_summits_peak_182532b_control_right	223.402	261
chr16	17070962	17071263	g31_merged.max_gap_100.call_summits_peak_93227_control_left	223.383	246
chr16	17071564	17071865	g31_merged.max_gap_100.call_summits_peak_93227_control_right	223.383	246
chr5	131278037	131278338	g31_merged.max_gap_100.call_summits_peak_203382_control_left	223.318	265
chr5	131278639	131278940	g31_merged.max_gap_100.call_summits_peak_203382_control_right	223.318	265
chr11	46675237	46675538	g31_merged.max_gap_100.call_summits_peak_44207_control_left	223.275	294
chr11	46675839	46676140	g31_merged.max_gap_100.call_summits_peak_44207_control_right	223.275	294
chr2	127223343	127223644	g31_merged.max_gap_100.call_summits_peak_137582_control_left	223.271	273
chr2	127223945	127224246	g31_merged.max_gap_100.call_summits_peak_137582_control_right	223.271	273
chr22	40665253	40665554	g31_merged.max_gap_100.call_summits_peak_161798_control_left	223.271	273
chr22	40665855	40666156	g31_merged.max_gap_100.call_summits_peak_161798_control_right	223.271	273
chr3	55975486	55975787	g31_merged.max_gap_100.call_summits_peak_169648_control_left	223.271	273
chr3	55976088	55976389	g31_merged.max_gap_100.call_summits_peak_169648_control_right	223.271	273
chr7	5586293	5586594	g31_merged.max_gap_100.call_summits_peak_225294_control_left	223.271	273
chr7	5586895	5587196	g31_merged.max_gap_100.call_summits_peak_225294_control_right	223.271	273
chr7	107236278	107236579	g31_merged.max_gap_100.call_summits_peak_233421_control_left	223.271	273
chr7	107236880	107237181	g31_merged.max_gap_100.call_summits_peak_233421_control_right	223.271	273
chr2	217464943	217465244	g31_merged.max_gap_100.call_summits_peak_144525_control_left	223.264	258
chr2	217465545	217465846	g31_merged.max_gap_100.call_summits_peak_144525_control_right	223.264	258
chr5	16544958	16545259	g31_merged.max_gap_100.call_summits_peak_195777_control_left	223.253	262
chr5	16545560	16545861	g31_merged.max_gap_100.call_summits_peak_195777_control_right	223.253	262
chr6	41028502	41028803	g31_merged.max_gap_100.call_summits_peak_214275c_control_left	223.243	267
chr6	41029104	41029405	g31_merged.max_gap_100.call_summits_peak_214275c_control_right	223.243	267
chr2	16617528	16617829	g31_merged.max_gap_100.call_summits_peak_127546_control_left	223.182	282
chr2	16618130	16618431	g31_merged.max_gap_100.call_summits_peak_127546_control_right	223.182	282
chr1	27361832	27362133	g31_merged.max_gap_100.call_summits_peak_4724_control_left	223.143	268
chr1	27362434	27362735	g31_merged.max_gap_100.call_summits_peak_4724_control_right	223.143	268
chr10	104665932	104666233	g31_merged.max_gap_100.call_summits_peak_36190_control_left	223.096	262
chr10	104666534	104666835	g31_merged.max_gap_100.call_summits_peak_36190_control_right	223.096	262
chr7	3722406	3722707	g31_merged.max_gap_100.call_summits_peak_225048b_control_left	223.021	255
chr7	3723008	3723309	g31_merged.max_gap_100.call_summits_peak_225048b_control_right	223.021	255
chr10	61139280	61139581	g31_merged.max_gap_100.call_summits_peak_30946c_control_left	222.958	263
chr10	61139882	61140183	g31_merged.max_gap_100.call_summits_peak_30946c_control_right	222.958	263
chr4	7044155	7044456	g31_merged.max_gap_100.call_summits_peak_182456_control_left	222.94	275
chr4	7044757	7045058	g31_merged.max_gap_100.call_summits_peak_182456_control_right	222.94	275
chr1	58446343	58446644	g31_merged.max_gap_100.call_summits_peak_9704_control_left	222.936	292
chr1	58446945	58447246	g31_merged.max_gap_100.call_summits_peak_9704_control_right	222.936	292
chr22	37418687	37418988	g31_merged.max_gap_100.call_summits_peak_161074_control_left	222.936	292
chr22	37419289	37419590	g31_merged.max_gap_100.call_summits_peak_161074_control_right	222.936	292
chr12	91272199	91272500	g31_merged.max_gap_100.call_summits_peak_62672_control_left	222.906	301
chr12	91272801	91273102	g31_merged.max_gap_100.call_summits_peak_62672_control_right	222.906	301
chr17	48020084	48020385	g31_merged.max_gap_100.call_summits_peak_105729_control_left	222.906	301
chr17	48020686	48020987	g31_merged.max_gap_100.call_summits_peak_105729_control_right	222.906	301
chr10	62877101	62877402	g31_merged.max_gap_100.call_summits_peak_31136_control_left	222.856	255
chr10	62877703	62878004	g31_merged.max_gap_100.call_summits_peak_31136_control_right	222.856	255
chr9	87724337	87724638	g31_merged.max_gap_100.call_summits_peak_255084a_control_left	222.856	255
chr9	87724939	87725240	g31_merged.max_gap_100.call_summits_peak_255084a_control_right	222.856	255
chr9	118271649	118271950	g31_merged.max_gap_100.call_summits_peak_258225_control_left	222.803	263
chr9	118272251	118272552	g31_merged.max_gap_100.call_summits_peak_258225_control_right	222.803	263
chr21	43609311	43609612	g31_merged.max_gap_100.call_summits_peak_157779_control_left	222.797	257
chr21	43609913	43610214	g31_merged.max_gap_100.call_summits_peak_157779_control_right	222.797	257
chr8	59998625	59998926	g31_merged.max_gap_100.call_summits_peak_242994_control_left	222.779	258
chr8	59999227	59999528	g31_merged.max_gap_100.call_summits_peak_242994_control_right	222.779	258
chr20	48793899	48794200	g31_merged.max_gap_100.call_summits_peak_153213a_control_left	222.759	276
chr20	48794501	48794802	g31_merged.max_gap_100.call_summits_peak_153213a_control_right	222.759	276
chr12	53229890	53230191	g31_merged.max_gap_100.call_summits_peak_59471_control_left	222.756	269
chr12	53230492	53230793	g31_merged.max_gap_100.call_summits_peak_59471_control_right	222.756	269
chr5	56481474	56481775	g31_merged.max_gap_100.call_summits_peak_197796_control_left	222.756	269
chr5	56482076	56482377	g31_merged.max_gap_100.call_summits_peak_197796_control_right	222.756	269
chr11	119319800	119320101	g31_merged.max_gap_100.call_summits_peak_51921b_control_left	222.697	278
chr11	119320402	119320703	g31_merged.max_gap_100.call_summits_peak_51921b_control_right	222.697	278
chr11	11576958	11577259	g31_merged.max_gap_100.call_summits_peak_40709_control_left	222.634	257
chr11	11577560	11577861	g31_merged.max_gap_100.call_summits_peak_40709_control_right	222.634	257
chr12	106018159	106018460	g31_merged.max_gap_100.call_summits_peak_64121_control_left	222.562	251
chr12	106018761	106019062	g31_merged.max_gap_100.call_summits_peak_64121_control_right	222.562	251
chr16	88936949	88937250	g31_merged.max_gap_100.call_summits_peak_99866_control_left	222.562	251
chr16	88937551	88937852	g31_merged.max_gap_100.call_summits_peak_99866_control_right	222.562	251
chr17	73203091	73203392	g31_merged.max_gap_100.call_summits_peak_108695_control_left	222.522	264
chr17	73203693	73203994	g31_merged.max_gap_100.call_summits_peak_108695_control_right	222.522	264
chr17	81052298	81052599	g31_merged.max_gap_100.call_summits_peak_110506_control_left	222.522	264
chr17	81052900	81053201	g31_merged.max_gap_100.call_summits_peak_110506_control_right	222.522	264
chr22	31681161	31681462	g31_merged.max_gap_100.call_summits_peak_160189_control_left	222.518	262
chr22	31681763	31682064	g31_merged.max_gap_100.call_summits_peak_160189_control_right	222.518	262
chr3	94151262	94151563	g31_merged.max_gap_100.call_summits_peak_172193_control_left	222.518	262
chr3	94151864	94152165	g31_merged.max_gap_100.call_summits_peak_172193_control_right	222.518	262
chr2	106065194	106065495	g31_merged.max_gap_100.call_summits_peak_135912b_control_left	222.495	263
chr2	106065796	106066097	g31_merged.max_gap_100.call_summits_peak_135912b_control_right	222.495	263
chr8	103108737	103109038	g31_merged.max_gap_100.call_summits_peak_246243_control_left	222.494	288
chr8	103109339	103109640	g31_merged.max_gap_100.call_summits_peak_246243_control_right	222.494	288
chr4	48653920	48654221	g31_merged.max_gap_100.call_summits_peak_185617b_control_left	222.485	246
chr4	48654522	48654823	g31_merged.max_gap_100.call_summits_peak_185617b_control_right	222.485	246
chr4	183443314	183443615	g31_merged.max_gap_100.call_summits_peak_194034a_control_left	222.47	305
chr4	183443916	183444217	g31_merged.max_gap_100.call_summits_peak_194034a_control_right	222.47	305
chr8	76353104	76353405	g31_merged.max_gap_100.call_summits_peak_244131_control_left	222.47	305
chr8	76353706	76354007	g31_merged.max_gap_100.call_summits_peak_244131_control_right	222.47	305
chr12	13968059	13968360	g31_merged.max_gap_100.call_summits_peak_56230_control_left	222.451	259
chr12	13968661	13968962	g31_merged.max_gap_100.call_summits_peak_56230_control_right	222.451	259
chr12	19972086	19972387	g31_merged.max_gap_100.call_summits_peak_56628_control_left	222.447	266
chr12	19972688	19972989	g31_merged.max_gap_100.call_summits_peak_56628_control_right	222.447	266
chr14	35230978	35231279	g31_merged.max_gap_100.call_summits_peak_76101_control_left	222.405	265
chr14	35231580	35231881	g31_merged.max_gap_100.call_summits_peak_76101_control_right	222.405	265
chr15	96348647	96348948	g31_merged.max_gap_100.call_summits_peak_90798d_control_left	222.405	265
chr15	96349249	96349550	g31_merged.max_gap_100.call_summits_peak_90798d_control_right	222.405	265
chr1	227372671	227372972	g31_merged.max_gap_100.call_summits_peak_24304_control_left	222.315	269
chr1	227373273	227373574	g31_merged.max_gap_100.call_summits_peak_24304_control_right	222.315	269
chr2	53575871	53576172	g31_merged.max_gap_100.call_summits_peak_131462_control_left	222.311	271
chr2	53576473	53576774	g31_merged.max_gap_100.call_summits_peak_131462_control_right	222.311	271
chr5	137018172	137018473	g31_merged.max_gap_100.call_summits_peak_204174_control_left	222.297	258
chr5	137018774	137019075	g31_merged.max_gap_100.call_summits_peak_204174_control_right	222.297	258
chr7	140395395	140395696	g31_merged.max_gap_100.call_summits_peak_236354_control_left	222.297	266
chr7	140395997	140396298	g31_merged.max_gap_100.call_summits_peak_236354_control_right	222.297	266
chr1	41516128	41516429	g31_merged.max_gap_100.call_summits_peak_7282_control_left	222.291	296
chr1	41516730	41517031	g31_merged.max_gap_100.call_summits_peak_7282_control_right	222.291	296
chr3	192794802	192795103	g31_merged.max_gap_100.call_summits_peak_180760b_control_left	222.276	253
chr3	192795404	192795705	g31_merged.max_gap_100.call_summits_peak_180760b_control_right	222.276	253
chr8	69506122	69506423	g31_merged.max_gap_100.call_summits_peak_243677a_control_left	222.276	253
chr8	69506724	69507025	g31_merged.max_gap_100.call_summits_peak_243677a_control_right	222.276	253
chr11	117071020	117071321	g31_merged.max_gap_100.call_summits_peak_51382_control_left	222.232	282
chr11	117071622	117071923	g31_merged.max_gap_100.call_summits_peak_51382_control_right	222.232	282
chr3	21749507	21749808	g31_merged.max_gap_100.call_summits_peak_165832_control_left	222.232	282
chr3	21750109	21750410	g31_merged.max_gap_100.call_summits_peak_165832_control_right	222.232	282
chr5	58933773	58934074	g31_merged.max_gap_100.call_summits_peak_197991_control_left	222.232	282
chr5	58934375	58934676	g31_merged.max_gap_100.call_summits_peak_197991_control_right	222.232	282
chr5	142778803	142779104	g31_merged.max_gap_100.call_summits_peak_205162_control_left	222.232	282
chr5	142779405	142779706	g31_merged.max_gap_100.call_summits_peak_205162_control_right	222.232	282
chr5	149667336	149667637	g31_merged.max_gap_100.call_summits_peak_205843_control_left	222.232	282
chr5	149667938	149668239	g31_merged.max_gap_100.call_summits_peak_205843_control_right	222.232	282
chr6	165776178	165776479	g31_merged.max_gap_100.call_summits_peak_223870_control_left	222.232	282
chr6	165776780	165777081	g31_merged.max_gap_100.call_summits_peak_223870_control_right	222.232	282
chr7	122438103	122438404	g31_merged.max_gap_100.call_summits_peak_234445_control_left	222.232	282
chr7	122438705	122439006	g31_merged.max_gap_100.call_summits_peak_234445_control_right	222.232	282
chr2	85701259	85701560	g31_merged.max_gap_100.call_summits_peak_134425_control_left	222.188	267
chr2	85701861	85702162	g31_merged.max_gap_100.call_summits_peak_134425_control_right	222.188	267
chr6	116536011	116536312	g31_merged.max_gap_100.call_summits_peak_219694_control_left	222.188	267
chr6	116536613	116536914	g31_merged.max_gap_100.call_summits_peak_219694_control_right	222.188	267
chr6	140048013	140048314	g31_merged.max_gap_100.call_summits_peak_221476_control_left	222.163	262
chr6	140048615	140048916	g31_merged.max_gap_100.call_summits_peak_221476_control_right	222.163	262
chr1	151165943	151166244	g31_merged.max_gap_100.call_summits_peak_15456c_control_left	222.131	309
chr1	151166545	151166846	g31_merged.max_gap_100.call_summits_peak_15456c_control_right	222.131	309
chr12	69492201	69492502	g31_merged.max_gap_100.call_summits_peak_61347_control_left	222.066	277
chr12	69492803	69493104	g31_merged.max_gap_100.call_summits_peak_61347_control_right	222.066	277
chr15	85005288	85005589	g31_merged.max_gap_100.call_summits_peak_89389_control_left	222.066	277
chr15	85005890	85006191	g31_merged.max_gap_100.call_summits_peak_89389_control_right	222.066	277
chr16	85135287	85135588	g31_merged.max_gap_100.call_summits_peak_99087a_control_left	222.066	277
chr16	85135889	85136190	g31_merged.max_gap_100.call_summits_peak_99087a_control_right	222.066	277
chr6	33696735	33697036	g31_merged.max_gap_100.call_summits_peak_212901a_control_left	222.066	277
chr6	33697337	33697638	g31_merged.max_gap_100.call_summits_peak_212901a_control_right	222.066	277
chr6	41965129	41965430	g31_merged.max_gap_100.call_summits_peak_214507_control_left	222.066	277
chr6	41965731	41966032	g31_merged.max_gap_100.call_summits_peak_214507_control_right	222.066	277
chr8	143427851	143428152	g31_merged.max_gap_100.call_summits_peak_250133_control_left	222.066	277
chr8	143428453	143428754	g31_merged.max_gap_100.call_summits_peak_250133_control_right	222.066	277
chr14	49055730	49056031	g31_merged.max_gap_100.call_summits_peak_76719_control_left	222.065	264
chr14	49056332	49056633	g31_merged.max_gap_100.call_summits_peak_76719_control_right	222.065	264
chr13	99959932	99960233	g31_merged.max_gap_100.call_summits_peak_73338b_control_left	222.045	272
chr13	99960534	99960835	g31_merged.max_gap_100.call_summits_peak_73338b_control_right	222.045	272
chr14	51095858	51096159	g31_merged.max_gap_100.call_summits_peak_76883_control_left	221.998	266
chr14	51096460	51096761	g31_merged.max_gap_100.call_summits_peak_76883_control_right	221.998	266
chr17	77772548	77772849	g31_merged.max_gap_100.call_summits_peak_109772b_control_left	221.843	256
chr17	77773150	77773451	g31_merged.max_gap_100.call_summits_peak_109772b_control_right	221.843	256
chr1	204149076	204149377	g31_merged.max_gap_100.call_summits_peak_21390b_control_left	221.834	261
chr1	204149678	204149979	g31_merged.max_gap_100.call_summits_peak_21390b_control_right	221.834	261
chr20	23415742	23416043	g31_merged.max_gap_100.call_summits_peak_150081_control_left	221.827	257
chr20	23416344	23416645	g31_merged.max_gap_100.call_summits_peak_150081_control_right	221.827	257
chr4	54232604	54232905	g31_merged.max_gap_100.call_summits_peak_185932_control_left	221.816	259
chr4	54233206	54233507	g31_merged.max_gap_100.call_summits_peak_185932_control_right	221.816	259
chr4	159118866	159119167	g31_merged.max_gap_100.call_summits_peak_192626_control_left	221.786	256
chr4	159119468	159119769	g31_merged.max_gap_100.call_summits_peak_192626_control_right	221.786	256
chr6	168319517	168319818	g31_merged.max_gap_100.call_summits_peak_224208_control_left	221.786	256
chr6	168320119	168320420	g31_merged.max_gap_100.call_summits_peak_224208_control_right	221.786	256
chr10	103779218	103779519	g31_merged.max_gap_100.call_summits_peak_36035_control_left	221.768	291
chr10	103779820	103780121	g31_merged.max_gap_100.call_summits_peak_36035_control_right	221.768	291
chr9	122095805	122096106	g31_merged.max_gap_100.call_summits_peak_258746_control_left	221.768	291
chr9	122096407	122096708	g31_merged.max_gap_100.call_summits_peak_258746_control_right	221.768	291
chr7	47774740	47775041	g31_merged.max_gap_100.call_summits_peak_229158_control_left	221.762	300
chr7	47775342	47775643	g31_merged.max_gap_100.call_summits_peak_229158_control_right	221.762	300
chr1	83527306	83527607	g31_merged.max_gap_100.call_summits_peak_11644_control_left	221.753	267
chr1	83527908	83528209	g31_merged.max_gap_100.call_summits_peak_11644_control_right	221.753	267
chr12	118371809	118372110	g31_merged.max_gap_100.call_summits_peak_65815a_control_left	221.732	283
chr12	118372411	118372712	g31_merged.max_gap_100.call_summits_peak_65815a_control_right	221.732	283
chr13	37869958	37870259	g31_merged.max_gap_100.call_summits_peak_69309a_control_left	221.708	317
chr13	37870560	37870861	g31_merged.max_gap_100.call_summits_peak_69309a_control_right	221.708	317
chr6	21829978	21830279	g31_merged.max_gap_100.call_summits_peak_212177_control_left	221.708	317
chr6	21830580	21830881	g31_merged.max_gap_100.call_summits_peak_212177_control_right	221.708	317
chr14	68269347	68269648	g31_merged.max_gap_100.call_summits_peak_78538_control_left	221.658	258
chr14	68269949	68270250	g31_merged.max_gap_100.call_summits_peak_78538_control_right	221.658	258
chr3	40619741	40620042	g31_merged.max_gap_100.call_summits_peak_167485_control_left	221.658	258
chr3	40620343	40620644	g31_merged.max_gap_100.call_summits_peak_167485_control_right	221.658	258
chr9	32986735	32987036	g31_merged.max_gap_100.call_summits_peak_252528_control_left	221.655	252
chr9	32987337	32987638	g31_merged.max_gap_100.call_summits_peak_252528_control_right	221.655	252
chr11	59563875	59564176	g31_merged.max_gap_100.call_summits_peak_44737_control_left	221.617	284
chr11	59564477	59564778	g31_merged.max_gap_100.call_summits_peak_44737_control_right	221.617	284
chr6	42260700	42261001	g31_merged.max_gap_100.call_summits_peak_214560_control_left	221.617	284
chr6	42261302	42261603	g31_merged.max_gap_100.call_summits_peak_214560_control_right	221.617	284
chrX	75181464	75181765	g31_merged.max_gap_100.call_summits_peak_264087_control_left	221.593	242
chrX	75182066	75182367	g31_merged.max_gap_100.call_summits_peak_264087_control_right	221.593	242
chrX	110586788	110587089	g31_merged.max_gap_100.call_summits_peak_264614_control_left	221.593	242
chrX	110587390	110587691	g31_merged.max_gap_100.call_summits_peak_264614_control_right	221.593	242
chr15	98668260	98668561	g31_merged.max_gap_100.call_summits_peak_90981_control_left	221.586	269
chr15	98668862	98669163	g31_merged.max_gap_100.call_summits_peak_90981_control_right	221.586	269
chr11	76030956	76031257	g31_merged.max_gap_100.call_summits_peak_47673b_control_left	221.575	263
chr11	76031558	76031859	g31_merged.max_gap_100.call_summits_peak_47673b_control_right	221.575	263
chr19	45418477	45418778	g31_merged.max_gap_100.call_summits_peak_123583a_control_left	221.546	262
chr19	45419079	45419380	g31_merged.max_gap_100.call_summits_peak_123583a_control_right	221.546	262
chr16	70573252	70573553	g31_merged.max_gap_100.call_summits_peak_97610_control_left	221.544	275
chr16	70573854	70574155	g31_merged.max_gap_100.call_summits_peak_97610_control_right	221.544	275
chr16	30065437	30065738	g31_merged.max_gap_100.call_summits_peak_94422b_control_left	221.539	348
chr16	30066039	30066340	g31_merged.max_gap_100.call_summits_peak_94422b_control_right	221.539	348
chr2	160074782	160075083	g31_merged.max_gap_100.call_summits_peak_140000_control_left	221.519	268
chr2	160075384	160075685	g31_merged.max_gap_100.call_summits_peak_140000_control_right	221.519	268
chr8	40836083	40836384	g31_merged.max_gap_100.call_summits_peak_241745c_control_left	221.505	257
chr8	40836685	40836986	g31_merged.max_gap_100.call_summits_peak_241745c_control_right	221.505	257
chr17	77140994	77141295	g31_merged.max_gap_100.call_summits_peak_109609b_control_left	221.409	286
chr17	77141596	77141897	g31_merged.max_gap_100.call_summits_peak_109609b_control_right	221.409	286
chr15	40439086	40439387	g31_merged.max_gap_100.call_summits_peak_84134b_control_left	221.375	276
chr15	40439688	40439989	g31_merged.max_gap_100.call_summits_peak_84134b_control_right	221.375	276
chr17	66976624	66976925	g31_merged.max_gap_100.call_summits_peak_108072c_control_left	221.375	276
chr17	66977226	66977527	g31_merged.max_gap_100.call_summits_peak_108072c_control_right	221.375	276
chr4	30971114	30971415	g31_merged.max_gap_100.call_summits_peak_184596_control_left	221.369	261
chr4	30971716	30972017	g31_merged.max_gap_100.call_summits_peak_184596_control_right	221.369	261
chr1	156692934	156693235	g31_merged.max_gap_100.call_summits_peak_16339b_control_left	221.351	265
chr1	156693536	156693837	g31_merged.max_gap_100.call_summits_peak_16339b_control_right	221.351	265
chr2	215929762	215930063	g31_merged.max_gap_100.call_summits_peak_144271a_control_left	221.346	286
chr2	215930364	215930665	g31_merged.max_gap_100.call_summits_peak_144271a_control_right	221.346	286
chr5	141514687	141514988	g31_merged.max_gap_100.call_summits_peak_204865d_control_left	221.346	286
chr5	141515289	141515590	g31_merged.max_gap_100.call_summits_peak_204865d_control_right	221.346	286
chr11	130426554	130426855	g31_merged.max_gap_100.call_summits_peak_53709b_control_left	221.338	304
chr11	130427156	130427457	g31_merged.max_gap_100.call_summits_peak_53709b_control_right	221.338	304
chr19	30223336	30223637	g31_merged.max_gap_100.call_summits_peak_121359_control_left	221.338	304
chr19	30223938	30224239	g31_merged.max_gap_100.call_summits_peak_121359_control_right	221.338	304
chr6	2581489	2581790	g31_merged.max_gap_100.call_summits_peak_209957_control_left	221.259	261
chr6	2582091	2582392	g31_merged.max_gap_100.call_summits_peak_209957_control_right	221.259	261
chr7	133950566	133950867	g31_merged.max_gap_100.call_summits_peak_235667_control_left	221.259	261
chr7	133951168	133951469	g31_merged.max_gap_100.call_summits_peak_235667_control_right	221.259	261
chr16	61391249	61391550	g31_merged.max_gap_100.call_summits_peak_96586_control_left	221.181	258
chr16	61391851	61392152	g31_merged.max_gap_100.call_summits_peak_96586_control_right	221.181	258
chr2	241629795	241630096	g31_merged.max_gap_100.call_summits_peak_147778_control_left	221.181	258
chr2	241630397	241630698	g31_merged.max_gap_100.call_summits_peak_147778_control_right	221.181	258
chr19	6242427	6242728	g31_merged.max_gap_100.call_summits_peak_118596c_control_left	221.136	295
chr19	6243029	6243330	g31_merged.max_gap_100.call_summits_peak_118596c_control_right	221.136	295
chr2	237860375	237860676	g31_merged.max_gap_100.call_summits_peak_147110_control_left	221.136	295
chr2	237860977	237861278	g31_merged.max_gap_100.call_summits_peak_147110_control_right	221.136	295
chr6	26571870	26572171	g31_merged.max_gap_100.call_summits_peak_212674b_control_left	221.136	295
chr6	26572472	26572773	g31_merged.max_gap_100.call_summits_peak_212674b_control_right	221.136	295
chr12	107372584	107372885	g31_merged.max_gap_100.call_summits_peak_64292b_control_left	221.077	254
chr12	107373186	107373487	g31_merged.max_gap_100.call_summits_peak_64292b_control_right	221.077	254
chr18	40006496	40006797	g31_merged.max_gap_100.call_summits_peak_113919_control_left	221.052	255
chr18	40007098	40007399	g31_merged.max_gap_100.call_summits_peak_113919_control_right	221.052	255
chr15	66859400	66859701	g31_merged.max_gap_100.call_summits_peak_86735_control_left	221.04	260
chr15	66860002	66860303	g31_merged.max_gap_100.call_summits_peak_86735_control_right	221.04	260
chr1	165444471	165444772	g31_merged.max_gap_100.call_summits_peak_17541b_control_left	221.038	281
chr1	165445073	165445374	g31_merged.max_gap_100.call_summits_peak_17541b_control_right	221.038	281
chr15	60402264	60402565	g31_merged.max_gap_100.call_summits_peak_85874_control_left	221.038	281
chr15	60402866	60403167	g31_merged.max_gap_100.call_summits_peak_85874_control_right	221.038	281
chr20	37406367	37406668	g31_merged.max_gap_100.call_summits_peak_151386_control_left	221.01	308
chr20	37406969	37407270	g31_merged.max_gap_100.call_summits_peak_151386_control_right	221.01	308
chr18	36307269	36307570	g31_merged.max_gap_100.call_summits_peak_113533_control_left	221.006	264
chr18	36307871	36308172	g31_merged.max_gap_100.call_summits_peak_113533_control_right	221.006	264
chr21	31514360	31514661	g31_merged.max_gap_100.call_summits_peak_156354_control_left	220.947	266
chr21	31514962	31515263	g31_merged.max_gap_100.call_summits_peak_156354_control_right	220.947	266
chr9	91166596	91166897	g31_merged.max_gap_100.call_summits_peak_255417_control_left	220.947	266
chr9	91167198	91167499	g31_merged.max_gap_100.call_summits_peak_255417_control_right	220.947	266
chr2	120678125	120678426	g31_merged.max_gap_100.call_summits_peak_137078_control_left	220.922	279
chr2	120678727	120679028	g31_merged.max_gap_100.call_summits_peak_137078_control_right	220.922	279
chr5	99771936	99772237	g31_merged.max_gap_100.call_summits_peak_201221_control_left	220.871	259
chr5	99772538	99772839	g31_merged.max_gap_100.call_summits_peak_201221_control_right	220.871	259
chr15	68614615	68614916	g31_merged.max_gap_100.call_summits_peak_87045_control_left	220.857	276
chr15	68615217	68615518	g31_merged.max_gap_100.call_summits_peak_87045_control_right	220.857	276
chr16	60337521	60337822	g31_merged.max_gap_100.call_summits_peak_96521_control_left	220.857	276
chr16	60338123	60338424	g31_merged.max_gap_100.call_summits_peak_96521_control_right	220.857	276
chr17	2087587	2087888	g31_merged.max_gap_100.call_summits_peak_100301b_control_left	220.857	276
chr17	2088189	2088490	g31_merged.max_gap_100.call_summits_peak_100301b_control_right	220.857	276
chr2	213003988	213004289	g31_merged.max_gap_100.call_summits_peak_144052_control_left	220.857	276
chr2	213004590	213004891	g31_merged.max_gap_100.call_summits_peak_144052_control_right	220.857	276
chr15	82146431	82146732	g31_merged.max_gap_100.call_summits_peak_89165_control_left	220.82	271
chr15	82147033	82147334	g31_merged.max_gap_100.call_summits_peak_89165_control_right	220.82	271
chr11	122721443	122721744	g31_merged.max_gap_100.call_summits_peak_52627_control_left	220.803	295
chr11	122722045	122722346	g31_merged.max_gap_100.call_summits_peak_52627_control_right	220.803	295
chr1	26722192	26722493	g31_merged.max_gap_100.call_summits_peak_4583a_control_left	220.707	298
chr1	26722794	26723095	g31_merged.max_gap_100.call_summits_peak_4583a_control_right	220.707	298
chr5	134091414	134091715	g31_merged.max_gap_100.call_summits_peak_203757_control_left	220.707	258
chr5	134092016	134092317	g31_merged.max_gap_100.call_summits_peak_203757_control_right	220.707	258
chr9	76851396	76851697	g31_merged.max_gap_100.call_summits_peak_254101_control_left	220.699	251
chr9	76851998	76852299	g31_merged.max_gap_100.call_summits_peak_254101_control_right	220.699	251
chr9	136333363	136333664	g31_merged.max_gap_100.call_summits_peak_261600_control_left	220.688	272
chr9	136333965	136334266	g31_merged.max_gap_100.call_summits_peak_261600_control_right	220.688	272
chr7	139231953	139232254	g31_merged.max_gap_100.call_summits_peak_236194_control_left	220.669	300
chr7	139232555	139232856	g31_merged.max_gap_100.call_summits_peak_236194_control_right	220.669	300
chr22	38452229	38452530	g31_merged.max_gap_100.call_summits_peak_161376_control_left	220.62	299
chr22	38452831	38453132	g31_merged.max_gap_100.call_summits_peak_161376_control_right	220.62	299
chr1	16140679	16140980	g31_merged.max_gap_100.call_summits_peak_2577c_control_left	220.601	290
chr1	16141281	16141582	g31_merged.max_gap_100.call_summits_peak_2577c_control_right	220.601	290
chr1	153571281	153571582	g31_merged.max_gap_100.call_summits_peak_15740_control_left	220.601	290
chr1	153571883	153572184	g31_merged.max_gap_100.call_summits_peak_15740_control_right	220.601	290
chr1	155308909	155309210	g31_merged.max_gap_100.call_summits_peak_16057b_control_left	220.542	282
chr1	155309511	155309812	g31_merged.max_gap_100.call_summits_peak_16057b_control_right	220.542	282
chr16	65883554	65883855	g31_merged.max_gap_100.call_summits_peak_96928_control_left	220.542	282
chr16	65884156	65884457	g31_merged.max_gap_100.call_summits_peak_96928_control_right	220.542	282
chr1	222877530	222877831	g31_merged.max_gap_100.call_summits_peak_23723_control_left	220.521	320
chr1	222878132	222878433	g31_merged.max_gap_100.call_summits_peak_23723_control_right	220.521	320
chr3	73213446	73213747	g31_merged.max_gap_100.call_summits_peak_171327_control_left	220.424	254
chr3	73214048	73214349	g31_merged.max_gap_100.call_summits_peak_171327_control_right	220.424	254
chr6	88325743	88326044	g31_merged.max_gap_100.call_summits_peak_217552_control_left	220.404	255
chr6	88326345	88326646	g31_merged.max_gap_100.call_summits_peak_217552_control_right	220.404	255
chr2	104371607	104371908	g31_merged.max_gap_100.call_summits_peak_135678_control_left	220.283	267
chr2	104372209	104372510	g31_merged.max_gap_100.call_summits_peak_135678_control_right	220.283	267
chrX	93786886	93787187	g31_merged.max_gap_100.call_summits_peak_264205_control_left	220.264	241
chrX	93787488	93787789	g31_merged.max_gap_100.call_summits_peak_264205_control_right	220.264	241
chr5	168528637	168528938	g31_merged.max_gap_100.call_summits_peak_207745_control_left	220.262	242
chr5	168529239	168529540	g31_merged.max_gap_100.call_summits_peak_207745_control_right	220.262	242
chr17	20954596	20954897	g31_merged.max_gap_100.call_summits_peak_102943_control_left	220.232	256
chr17	20955198	20955499	g31_merged.max_gap_100.call_summits_peak_102943_control_right	220.232	256
chr7	150988454	150988755	g31_merged.max_gap_100.call_summits_peak_237054_control_left	220.232	256
chr7	150989056	150989357	g31_merged.max_gap_100.call_summits_peak_237054_control_right	220.232	256
chr15	90183894	90184195	g31_merged.max_gap_100.call_summits_peak_90126b_control_left	220.229	285
chr15	90184496	90184797	g31_merged.max_gap_100.call_summits_peak_90126b_control_right	220.229	285
chr12	98399793	98400094	g31_merged.max_gap_100.call_summits_peak_63412b_control_left	220.167	285
chr12	98400395	98400696	g31_merged.max_gap_100.call_summits_peak_63412b_control_right	220.167	285
chr2	27322103	27322404	g31_merged.max_gap_100.call_summits_peak_128812a_control_left	220.167	285
chr2	27322705	27323006	g31_merged.max_gap_100.call_summits_peak_128812a_control_right	220.167	285
chr2	207015642	207015943	g31_merged.max_gap_100.call_summits_peak_143609_control_left	220.167	285
chr2	207016244	207016545	g31_merged.max_gap_100.call_summits_peak_143609_control_right	220.167	285
chr2	33519090	33519391	g31_merged.max_gap_100.call_summits_peak_129582_control_left	220.166	275
chr2	33519692	33519993	g31_merged.max_gap_100.call_summits_peak_129582_control_right	220.166	275
chr2	165790348	165790649	g31_merged.max_gap_100.call_summits_peak_140441_control_left	220.166	275
chr2	165790950	165791251	g31_merged.max_gap_100.call_summits_peak_140441_control_right	220.166	275
chr1	202710577	202710878	g31_merged.max_gap_100.call_summits_peak_21061b_control_left	220.139	286
chr1	202711179	202711480	g31_merged.max_gap_100.call_summits_peak_21061b_control_right	220.139	286
chr21	34625915	34626216	g31_merged.max_gap_100.call_summits_peak_156724_control_left	220.056	287
chr21	34626517	34626818	g31_merged.max_gap_100.call_summits_peak_156724_control_right	220.056	287
chr20	24102416	24102717	g31_merged.max_gap_100.call_summits_peak_150132_control_left	220.019	262
chr20	24103018	24103319	g31_merged.max_gap_100.call_summits_peak_150132_control_right	220.019	262
chr1	21332186	21332487	g31_merged.max_gap_100.call_summits_peak_3555c_control_left	220.001	260
chr1	21332788	21333089	g31_merged.max_gap_100.call_summits_peak_3555c_control_right	220.001	260
chr3	24538038	24538339	g31_merged.max_gap_100.call_summits_peak_166028_control_left	219.983	294
chr3	24538640	24538941	g31_merged.max_gap_100.call_summits_peak_166028_control_right	219.983	294
chr12	11830159	11830460	g31_merged.max_gap_100.call_summits_peak_55906_control_left	219.98	288
chr12	11830761	11831062	g31_merged.max_gap_100.call_summits_peak_55906_control_right	219.98	288
chr11	65641521	65641822	g31_merged.max_gap_100.call_summits_peak_45833_control_left	219.925	266
chr11	65642123	65642424	g31_merged.max_gap_100.call_summits_peak_45833_control_right	219.925	266
chr14	39241410	39241711	g31_merged.max_gap_100.call_summits_peak_76365_control_left	219.91	250
chr14	39242012	39242313	g31_merged.max_gap_100.call_summits_peak_76365_control_right	219.91	250
chr11	8792876	8793177	g31_merged.max_gap_100.call_summits_peak_40387_control_left	219.864	265
chr11	8793478	8793779	g31_merged.max_gap_100.call_summits_peak_40387_control_right	219.864	265
chr15	78130475	78130776	g31_merged.max_gap_100.call_summits_peak_88628b_control_left	219.863	277
chr15	78131077	78131378	g31_merged.max_gap_100.call_summits_peak_88628b_control_right	219.863	277
chr10	3978616	3978917	g31_merged.max_gap_100.call_summits_peak_26619_control_left	219.852	244
chr10	3979218	3979519	g31_merged.max_gap_100.call_summits_peak_26619_control_right	219.852	244
chr1	25697471	25697772	g31_merged.max_gap_100.call_summits_peak_4370_control_left	219.845	280
chr1	25698073	25698374	g31_merged.max_gap_100.call_summits_peak_4370_control_right	219.845	280
chr1	41450490	41450791	g31_merged.max_gap_100.call_summits_peak_7255_control_left	219.845	280
chr1	41451092	41451393	g31_merged.max_gap_100.call_summits_peak_7255_control_right	219.845	280
chr8	102652245	102652546	g31_merged.max_gap_100.call_summits_peak_246169_control_left	219.845	280
chr8	102652847	102653148	g31_merged.max_gap_100.call_summits_peak_246169_control_right	219.845	280
chr1	164524572	164524873	g31_merged.max_gap_100.call_summits_peak_17379_control_left	219.774	254
chr1	164525174	164525475	g31_merged.max_gap_100.call_summits_peak_17379_control_right	219.774	254
chr12	68634663	68634964	g31_merged.max_gap_100.call_summits_peak_61275_control_left	219.759	263
chr12	68635265	68635566	g31_merged.max_gap_100.call_summits_peak_61275_control_right	219.759	263
chr3	16330143	16330444	g31_merged.max_gap_100.call_summits_peak_165486_control_left	219.756	257
chr3	16330745	16331046	g31_merged.max_gap_100.call_summits_peak_165486_control_right	219.756	257
chr11	112523240	112523541	g31_merged.max_gap_100.call_summits_peak_50552_control_left	219.736	292
chr11	112523842	112524143	g31_merged.max_gap_100.call_summits_peak_50552_control_right	219.736	292
chr2	200441132	200441433	g31_merged.max_gap_100.call_summits_peak_143006_control_left	219.707	265
chr2	200441734	200442035	g31_merged.max_gap_100.call_summits_peak_143006_control_right	219.707	265
chr20	32608179	32608480	g31_merged.max_gap_100.call_summits_peak_150580a_control_left	219.707	265
chr20	32608781	32609082	g31_merged.max_gap_100.call_summits_peak_150580a_control_right	219.707	265
chr6	44428456	44428757	g31_merged.max_gap_100.call_summits_peak_215064_control_left	219.707	265
chr6	44429058	44429359	g31_merged.max_gap_100.call_summits_peak_215064_control_right	219.707	265
chr7	139853619	139853920	g31_merged.max_gap_100.call_summits_peak_236290_control_left	219.707	265
chr7	139854221	139854522	g31_merged.max_gap_100.call_summits_peak_236290_control_right	219.707	265
chr17	62627650	62627951	g31_merged.max_gap_100.call_summits_peak_107493b_control_left	219.661	311
chr17	62628252	62628553	g31_merged.max_gap_100.call_summits_peak_107493b_control_right	219.661	311
chr19	2976312	2976613	g31_merged.max_gap_100.call_summits_peak_117800_control_left	219.65	275
chr19	2976914	2977215	g31_merged.max_gap_100.call_summits_peak_117800_control_right	219.65	275
chr22	32079679	32079980	g31_merged.max_gap_100.call_summits_peak_160240_control_left	219.65	275
chr22	32080281	32080582	g31_merged.max_gap_100.call_summits_peak_160240_control_right	219.65	275
chr3	23887048	23887349	g31_merged.max_gap_100.call_summits_peak_165969_control_left	219.65	275
chr3	23887650	23887951	g31_merged.max_gap_100.call_summits_peak_165969_control_right	219.65	275
chr7	132407685	132407986	g31_merged.max_gap_100.call_summits_peak_235494_control_left	219.65	275
chr7	132408287	132408588	g31_merged.max_gap_100.call_summits_peak_235494_control_right	219.65	275
chr9	586461	586762	g31_merged.max_gap_100.call_summits_peak_250412_control_left	219.65	275
chr9	587063	587364	g31_merged.max_gap_100.call_summits_peak_250412_control_right	219.65	275
chr10	92226732	92227033	g31_merged.max_gap_100.call_summits_peak_34356_control_left	219.608	258
chr10	92227334	92227635	g31_merged.max_gap_100.call_summits_peak_34356_control_right	219.608	258
chr15	71465323	71465624	g31_merged.max_gap_100.call_summits_peak_87606_control_left	219.598	257
chr15	71465925	71466226	g31_merged.max_gap_100.call_summits_peak_87606_control_right	219.598	257
chr4	80235545	80235846	g31_merged.max_gap_100.call_summits_peak_187381_control_left	219.598	270
chr4	80236147	80236448	g31_merged.max_gap_100.call_summits_peak_187381_control_right	219.598	270
chr4	67691059	67691360	g31_merged.max_gap_100.call_summits_peak_186573_control_left	219.596	256
chr4	67691661	67691962	g31_merged.max_gap_100.call_summits_peak_186573_control_right	219.596	256
chr3	185696737	185697038	g31_merged.max_gap_100.call_summits_peak_179944_control_left	219.565	262
chr3	185697339	185697640	g31_merged.max_gap_100.call_summits_peak_179944_control_right	219.565	262
chr16	53771505	53771806	g31_merged.max_gap_100.call_summits_peak_95628_control_left	219.469	271
chr16	53772107	53772408	g31_merged.max_gap_100.call_summits_peak_95628_control_right	219.469	271
chr5	39764929	39765230	g31_merged.max_gap_100.call_summits_peak_197031_control_left	219.437	256
chr5	39765531	39765832	g31_merged.max_gap_100.call_summits_peak_197031_control_right	219.437	256
chr17	19353795	19354096	g31_merged.max_gap_100.call_summits_peak_102796_control_left	219.436	289
chr17	19354397	19354698	g31_merged.max_gap_100.call_summits_peak_102796_control_right	219.436	289
chr19	19064835	19065136	g31_merged.max_gap_100.call_summits_peak_120800_control_left	219.436	289
chr19	19065437	19065738	g31_merged.max_gap_100.call_summits_peak_120800_control_right	219.436	289
chr2	151826326	151826627	g31_merged.max_gap_100.call_summits_peak_139412_control_left	219.436	289
chr2	151826928	151827229	g31_merged.max_gap_100.call_summits_peak_139412_control_right	219.436	289
chr1	40692295	40692596	g31_merged.max_gap_100.call_summits_peak_7104_control_left	219.289	272
chr1	40692897	40693198	g31_merged.max_gap_100.call_summits_peak_7104_control_right	219.289	272
chr1	46532040	46532341	g31_merged.max_gap_100.call_summits_peak_8161_control_left	219.233	254
chr1	46532642	46532943	g31_merged.max_gap_100.call_summits_peak_8161_control_right	219.233	254
chr19	55488096	55488397	g31_merged.max_gap_100.call_summits_peak_125449b_control_left	219.189	260
chr19	55488698	55488999	g31_merged.max_gap_100.call_summits_peak_125449b_control_right	219.189	260
chr10	96444846	96445147	g31_merged.max_gap_100.call_summits_peak_34782_control_left	219.178	248
chr10	96445448	96445749	g31_merged.max_gap_100.call_summits_peak_34782_control_right	219.178	248
chr1	31937566	31937867	g31_merged.max_gap_100.call_summits_peak_5561b_control_left	219.119	273
chr1	31938168	31938469	g31_merged.max_gap_100.call_summits_peak_5561b_control_right	219.119	273
chr1	53073488	53073789	g31_merged.max_gap_100.call_summits_peak_8899b_control_left	219.119	273
chr1	53074090	53074391	g31_merged.max_gap_100.call_summits_peak_8899b_control_right	219.119	273
chr1	155763677	155763978	g31_merged.max_gap_100.call_summits_peak_16089_control_left	219.074	250
chr1	155764279	155764580	g31_merged.max_gap_100.call_summits_peak_16089_control_right	219.074	250
chr12	68556758	68557059	g31_merged.max_gap_100.call_summits_peak_61272_control_left	219.074	250
chr12	68557360	68557661	g31_merged.max_gap_100.call_summits_peak_61272_control_right	219.074	250
chr19	38648465	38648766	g31_merged.max_gap_100.call_summits_peak_122437b_control_left	218.989	284
chr19	38649067	38649368	g31_merged.max_gap_100.call_summits_peak_122437b_control_right	218.989	284
chr1	239313905	239314206	g31_merged.max_gap_100.call_summits_peak_25648_control_left	218.958	274
chr1	239314507	239314808	g31_merged.max_gap_100.call_summits_peak_25648_control_right	218.958	274
chr6	3351144	3351445	g31_merged.max_gap_100.call_summits_peak_210086_control_left	218.958	274
chr6	3351746	3352047	g31_merged.max_gap_100.call_summits_peak_210086_control_right	218.958	274
chr11	133854419	133854720	g31_merged.max_gap_100.call_summits_peak_54224a_control_left	218.937	240
chr11	133855021	133855322	g31_merged.max_gap_100.call_summits_peak_54224a_control_right	218.937	240
chr8	141813623	141813924	g31_merged.max_gap_100.call_summits_peak_249779_control_left	218.937	240
chr8	141814225	141814526	g31_merged.max_gap_100.call_summits_peak_249779_control_right	218.937	240
chrX	71181840	71182141	g31_merged.max_gap_100.call_summits_peak_263977_control_left	218.937	240
chrX	71182442	71182743	g31_merged.max_gap_100.call_summits_peak_263977_control_right	218.937	240
chr1	47707869	47708170	g31_merged.max_gap_100.call_summits_peak_8336a_control_left	218.854	259
chr1	47708471	47708772	g31_merged.max_gap_100.call_summits_peak_8336a_control_right	218.854	259
chr15	85641899	85642200	g31_merged.max_gap_100.call_summits_peak_89440a_control_left	218.835	267
chr15	85642501	85642802	g31_merged.max_gap_100.call_summits_peak_89440a_control_right	218.835	267
chr8	133429242	133429543	g31_merged.max_gap_100.call_summits_peak_248875_control_left	218.745	259
chr8	133429844	133430145	g31_merged.max_gap_100.call_summits_peak_248875_control_right	218.745	259
chrX	46582717	46583018	g31_merged.max_gap_100.call_summits_peak_263372a_control_left	218.745	259
chrX	46583319	46583620	g31_merged.max_gap_100.call_summits_peak_263372a_control_right	218.745	259
chr10	101931814	101932115	g31_merged.max_gap_100.call_summits_peak_35679_control_left	218.744	288
chr10	101932416	101932717	g31_merged.max_gap_100.call_summits_peak_35679_control_right	218.744	288
chr10	93773203	93773504	g31_merged.max_gap_100.call_summits_peak_34528_control_left	218.69	334
chr10	93773805	93774106	g31_merged.max_gap_100.call_summits_peak_34528_control_right	218.69	334
chr3	60014878	60015179	g31_merged.max_gap_100.call_summits_peak_170074_control_left	218.662	276
chr3	60015480	60015781	g31_merged.max_gap_100.call_summits_peak_170074_control_right	218.662	276
chr9	136990523	136990824	g31_merged.max_gap_100.call_summits_peak_261769b_control_left	218.662	276
chr9	136991125	136991426	g31_merged.max_gap_100.call_summits_peak_261769b_control_right	218.662	276
chr10	95741304	95741605	g31_merged.max_gap_100.call_summits_peak_34727_control_left	218.654	279
chr10	95741906	95742207	g31_merged.max_gap_100.call_summits_peak_34727_control_right	218.654	279
chr17	50267097	50267398	g31_merged.max_gap_100.call_summits_peak_106266b_control_left	218.654	279
chr17	50267699	50268000	g31_merged.max_gap_100.call_summits_peak_106266b_control_right	218.654	279
chr4	53985954	53986255	g31_merged.max_gap_100.call_summits_peak_185895_control_left	218.654	279
chr4	53986556	53986857	g31_merged.max_gap_100.call_summits_peak_185895_control_right	218.654	279
chr7	107989315	107989616	g31_merged.max_gap_100.call_summits_peak_233480_control_left	218.654	279
chr7	107989917	107990218	g31_merged.max_gap_100.call_summits_peak_233480_control_right	218.654	279
chr14	99565177	99565478	g31_merged.max_gap_100.call_summits_peak_82077b_control_left	218.63	268
chr14	99565779	99566080	g31_merged.max_gap_100.call_summits_peak_82077b_control_right	218.63	268
chr6	15403748	15404049	g31_merged.max_gap_100.call_summits_peak_211527_control_left	218.619	261
chr6	15404350	15404651	g31_merged.max_gap_100.call_summits_peak_211527_control_right	218.619	261
chr7	152989682	152989983	g31_merged.max_gap_100.call_summits_peak_237359_control_left	218.538	243
chr7	152990284	152990585	g31_merged.max_gap_100.call_summits_peak_237359_control_right	218.538	243
chr2	232499720	232500021	g31_merged.max_gap_100.call_summits_peak_146330_control_left	218.502	257
chr2	232500322	232500623	g31_merged.max_gap_100.call_summits_peak_146330_control_right	218.502	257
chr12	53938284	53938585	g31_merged.max_gap_100.call_summits_peak_59630_control_left	218.469	264
chr12	53938886	53939187	g31_merged.max_gap_100.call_summits_peak_59630_control_right	218.469	264
chr11	125201677	125201978	g31_merged.max_gap_100.call_summits_peak_52945b_control_left	218.444	274
chr11	125202279	125202580	g31_merged.max_gap_100.call_summits_peak_52945b_control_right	218.444	274
chr4	175762465	175762766	g31_merged.max_gap_100.call_summits_peak_193575_control_left	218.444	274
chr4	175763067	175763368	g31_merged.max_gap_100.call_summits_peak_193575_control_right	218.444	274
chr17	65055127	65055428	g31_merged.max_gap_100.call_summits_peak_107799_control_left	218.399	278
chr17	65055729	65056030	g31_merged.max_gap_100.call_summits_peak_107799_control_right	218.399	278
chr19	45597606	45597907	g31_merged.max_gap_100.call_summits_peak_123632_control_left	218.399	278
chr19	45598208	45598509	g31_merged.max_gap_100.call_summits_peak_123632_control_right	218.399	278
chr9	109806344	109806645	g31_merged.max_gap_100.call_summits_peak_257183_control_left	218.376	269
chr9	109806946	109807247	g31_merged.max_gap_100.call_summits_peak_257183_control_right	218.376	269
chr17	39193675	39193976	g31_merged.max_gap_100.call_summits_peak_104271a_control_left	218.34	297
chr17	39194277	39194578	g31_merged.max_gap_100.call_summits_peak_104271a_control_right	218.34	297
chr2	64661429	64661730	g31_merged.max_gap_100.call_summits_peak_132374_control_left	218.34	297
chr2	64662031	64662332	g31_merged.max_gap_100.call_summits_peak_132374_control_right	218.34	297
chr8	38318824	38319125	g31_merged.max_gap_100.call_summits_peak_241504_control_left	218.272	288
chr8	38319426	38319727	g31_merged.max_gap_100.call_summits_peak_241504_control_right	218.272	288
chr10	58133655	58133956	g31_merged.max_gap_100.call_summits_peak_30708_control_left	218.251	270
chr10	58134257	58134558	g31_merged.max_gap_100.call_summits_peak_30708_control_right	218.251	270
chr6	135183629	135183930	g31_merged.max_gap_100.call_summits_peak_221001_control_left	218.089	259
chr6	135184231	135184532	g31_merged.max_gap_100.call_summits_peak_221001_control_right	218.089	259
chr11	112797781	112798082	g31_merged.max_gap_100.call_summits_peak_50615_control_left	218.063	281
chr11	112798383	112798684	g31_merged.max_gap_100.call_summits_peak_50615_control_right	218.063	281
chr5	175842746	175843047	g31_merged.max_gap_100.call_summits_peak_208986_control_left	218.059	258
chr5	175843348	175843649	g31_merged.max_gap_100.call_summits_peak_208986_control_right	218.059	258
chr10	59582096	59582397	g31_merged.max_gap_100.call_summits_peak_30818a_control_left	218.039	264
chr10	59582698	59582999	g31_merged.max_gap_100.call_summits_peak_30818a_control_right	218.039	264
chr22	38097266	38097567	g31_merged.max_gap_100.call_summits_peak_161286a_control_left	218.016	253
chr22	38097868	38098169	g31_merged.max_gap_100.call_summits_peak_161286a_control_right	218.016	253
chr11	108632475	108632776	g31_merged.max_gap_100.call_summits_peak_50148_control_left	217.965	282
chr11	108633077	108633378	g31_merged.max_gap_100.call_summits_peak_50148_control_right	217.965	282
chr1	241706914	241707215	g31_merged.max_gap_100.call_summits_peak_25825_control_left	217.959	253
chr1	241707516	241707817	g31_merged.max_gap_100.call_summits_peak_25825_control_right	217.959	253
chr12	4116785	4117086	g31_merged.max_gap_100.call_summits_peak_55054b_control_left	217.959	253
chr12	4117387	4117688	g31_merged.max_gap_100.call_summits_peak_55054b_control_right	217.959	253
chr22	31134035	31134336	g31_merged.max_gap_100.call_summits_peak_160107b_control_left	217.959	253
chr22	31134637	31134938	g31_merged.max_gap_100.call_summits_peak_160107b_control_right	217.959	253
chr2	197803805	197804106	g31_merged.max_gap_100.call_summits_peak_142809a_control_left	217.952	301
chr2	197804407	197804708	g31_merged.max_gap_100.call_summits_peak_142809a_control_right	217.952	301
chr11	80994880	80995181	g31_merged.max_gap_100.call_summits_peak_48314_control_left	217.888	251
chr11	80995482	80995783	g31_merged.max_gap_100.call_summits_peak_48314_control_right	217.888	251
chr10	60314343	60314644	g31_merged.max_gap_100.call_summits_peak_30883a_control_left	217.882	257
chr10	60314945	60315246	g31_merged.max_gap_100.call_summits_peak_30883a_control_right	217.882	257
chr4	109663018	109663319	g31_merged.max_gap_100.call_summits_peak_189395_control_left	217.864	256
chr4	109663620	109663921	g31_merged.max_gap_100.call_summits_peak_189395_control_right	217.864	256
chr10	36725547	36725848	g31_merged.max_gap_100.call_summits_peak_29682_control_left	217.786	249
chr10	36726149	36726450	g31_merged.max_gap_100.call_summits_peak_29682_control_right	217.786	249
chr1	158074893	158075194	g31_merged.max_gap_100.call_summits_peak_16597d_control_left	217.785	259
chr1	158075495	158075796	g31_merged.max_gap_100.call_summits_peak_16597d_control_right	217.785	259
chr8	19228698	19228999	g31_merged.max_gap_100.call_summits_peak_239147_control_left	217.785	259
chr8	19229300	19229601	g31_merged.max_gap_100.call_summits_peak_239147_control_right	217.785	259
chr20	19784515	19784816	g31_merged.max_gap_100.call_summits_peak_149754_control_left	217.752	273
chr20	19785117	19785418	g31_merged.max_gap_100.call_summits_peak_149754_control_right	217.752	273
chr9	87615324	87615625	g31_merged.max_gap_100.call_summits_peak_255059_control_left	217.708	256
chr9	87615926	87616227	g31_merged.max_gap_100.call_summits_peak_255059_control_right	217.708	256
chr11	1442391	1442692	g31_merged.max_gap_100.call_summits_peak_39530_control_left	217.692	254
chr11	1442993	1443294	g31_merged.max_gap_100.call_summits_peak_39530_control_right	217.692	254
chr11	6576721	6577022	g31_merged.max_gap_100.call_summits_peak_40101_control_left	217.692	254
chr11	6577323	6577624	g31_merged.max_gap_100.call_summits_peak_40101_control_right	217.692	254
chr5	87316034	87316335	g31_merged.max_gap_100.call_summits_peak_200294_control_left	217.681	292
chr5	87316636	87316937	g31_merged.max_gap_100.call_summits_peak_200294_control_right	217.681	292
chr20	10657106	10657407	g31_merged.max_gap_100.call_summits_peak_149049_control_left	217.623	262
chr20	10657708	10658009	g31_merged.max_gap_100.call_summits_peak_149049_control_right	217.623	262
chr12	57214865	57215166	g31_merged.max_gap_100.call_summits_peak_60264a_control_left	217.603	274
chr12	57215467	57215768	g31_merged.max_gap_100.call_summits_peak_60264a_control_right	217.603	274
chr2	200356446	200356747	g31_merged.max_gap_100.call_summits_peak_142991a_control_left	217.603	274
chr2	200357048	200357349	g31_merged.max_gap_100.call_summits_peak_142991a_control_right	217.603	274
chr7	102873433	102873734	g31_merged.max_gap_100.call_summits_peak_233032_control_left	217.569	261
chr7	102874035	102874336	g31_merged.max_gap_100.call_summits_peak_233032_control_right	217.569	261
chr11	115629677	115629978	g31_merged.max_gap_100.call_summits_peak_51079a_control_left	217.491	258
chr11	115630279	115630580	g31_merged.max_gap_100.call_summits_peak_51079a_control_right	217.491	258
chr19	35904403	35904704	g31_merged.max_gap_100.call_summits_peak_122163a_control_left	217.464	278
chr19	35905005	35905306	g31_merged.max_gap_100.call_summits_peak_122163a_control_right	217.464	278
chr6	105182669	105182970	g31_merged.max_gap_100.call_summits_peak_218591_control_left	217.464	278
chr6	105183271	105183572	g31_merged.max_gap_100.call_summits_peak_218591_control_right	217.464	278
chr6	15257307	15257608	g31_merged.max_gap_100.call_summits_peak_211508_control_left	217.463	275
chr6	15257909	15258210	g31_merged.max_gap_100.call_summits_peak_211508_control_right	217.463	275
chr11	48066008	48066309	g31_merged.max_gap_100.call_summits_peak_44402b_control_left	217.378	247
chr11	48066610	48066911	g31_merged.max_gap_100.call_summits_peak_44402b_control_right	217.378	247
chr14	59084902	59085203	g31_merged.max_gap_100.call_summits_peak_77690_control_left	217.377	247
chr14	59085504	59085805	g31_merged.max_gap_100.call_summits_peak_77690_control_right	217.377	247
chr3	142645111	142645412	g31_merged.max_gap_100.call_summits_peak_176709b_control_left	217.377	247
chr3	142645713	142646014	g31_merged.max_gap_100.call_summits_peak_176709b_control_right	217.377	247
chr1	53026474	53026775	g31_merged.max_gap_100.call_summits_peak_8890_control_left	217.376	253
chr1	53027076	53027377	g31_merged.max_gap_100.call_summits_peak_8890_control_right	217.376	253
chr4	107719610	107719911	g31_merged.max_gap_100.call_summits_peak_189194_control_left	217.319	313
chr4	107720212	107720513	g31_merged.max_gap_100.call_summits_peak_189194_control_right	217.319	313
chr17	28251221	28251522	g31_merged.max_gap_100.call_summits_peak_103184_control_left	217.261	317
chr17	28251823	28252124	g31_merged.max_gap_100.call_summits_peak_103184_control_right	217.261	317
chr15	27448851	27449152	g31_merged.max_gap_100.call_summits_peak_83345_control_left	217.24	273
chr15	27449453	27449754	g31_merged.max_gap_100.call_summits_peak_83345_control_right	217.24	273
chr6	158409934	158410235	g31_merged.max_gap_100.call_summits_peak_223129_control_left	217.233	263
chr6	158410536	158410837	g31_merged.max_gap_100.call_summits_peak_223129_control_right	217.233	263
chr7	74410554	74410855	g31_merged.max_gap_100.call_summits_peak_230804_control_left	217.233	263
chr7	74411156	74411457	g31_merged.max_gap_100.call_summits_peak_230804_control_right	217.233	263
chr17	62642988	62643289	g31_merged.max_gap_100.call_summits_peak_107496_control_left	217.203	296
chr17	62643590	62643891	g31_merged.max_gap_100.call_summits_peak_107496_control_right	217.203	296
chr9	114517295	114517596	g31_merged.max_gap_100.call_summits_peak_257800_control_left	217.203	296
chr9	114517897	114518198	g31_merged.max_gap_100.call_summits_peak_257800_control_right	217.203	296
