## Supplemental_Table_3 for "Quantitative profiling of intrinsic dCas9-DNA recognition reveals key determinants of guide RNA performance" (part 20 of 35)

### Sheet: q<0.001 flanks (continued)
Chromosome	flank start	flank end	name of the flanking region	negative log10 qvalue of the peak	read pileup of the peak
chr10	5546753	5547054	g31_merged.max_gap_100.call_summits_peak_26769_control_left	217.157	268
chr10	5547355	5547656	g31_merged.max_gap_100.call_summits_peak_26769_control_right	217.157	268
chr11	64232729	64233030	g31_merged.max_gap_100.call_summits_peak_45461_control_left	217.157	268
chr11	64233331	64233632	g31_merged.max_gap_100.call_summits_peak_45461_control_right	217.157	268
chr11	64705320	64705621	g31_merged.max_gap_100.call_summits_peak_45592c_control_left	217.15	241
chr11	64705922	64706223	g31_merged.max_gap_100.call_summits_peak_45592c_control_right	217.15	241
chr16	90046478	90046779	g31_merged.max_gap_100.call_summits_peak_100098_control_left	217.11	287
chr16	90047080	90047381	g31_merged.max_gap_100.call_summits_peak_100098_control_right	217.11	287
chr7	129612295	129612596	g31_merged.max_gap_100.call_summits_peak_235062_control_left	217.096	263
chr7	129612897	129613198	g31_merged.max_gap_100.call_summits_peak_235062_control_right	217.096	263
chr1	44559782	44560083	g31_merged.max_gap_100.call_summits_peak_7881b_control_left	217.091	278
chr1	44560384	44560685	g31_merged.max_gap_100.call_summits_peak_7881b_control_right	217.091	278
chr3	118124986	118125287	g31_merged.max_gap_100.call_summits_peak_173893_control_left	217.088	256
chr3	118125588	118125889	g31_merged.max_gap_100.call_summits_peak_173893_control_right	217.088	256
chr8	107508730	107509031	g31_merged.max_gap_100.call_summits_peak_246563_control_left	217.088	256
chr8	107509332	107509633	g31_merged.max_gap_100.call_summits_peak_246563_control_right	217.088	256
chr17	47967078	47967379	g31_merged.max_gap_100.call_summits_peak_105708_control_left	217.058	253
chr17	47967680	47967981	g31_merged.max_gap_100.call_summits_peak_105708_control_right	217.058	253
chr20	54215379	54215680	g31_merged.max_gap_100.call_summits_peak_153973_control_left	216.975	261
chr20	54215981	54216282	g31_merged.max_gap_100.call_summits_peak_153973_control_right	216.975	261
chr8	144334952	144335253	g31_merged.max_gap_100.call_summits_peak_250280b_control_left	216.863	270
chr8	144335554	144335855	g31_merged.max_gap_100.call_summits_peak_250280b_control_right	216.863	270
chr11	64844625	64844926	g31_merged.max_gap_100.call_summits_peak_45640b_control_left	216.826	300
chr11	64845227	64845528	g31_merged.max_gap_100.call_summits_peak_45640b_control_right	216.826	300
chr22	32803067	32803368	g31_merged.max_gap_100.call_summits_peak_160351b_control_left	216.826	300
chr22	32803669	32803970	g31_merged.max_gap_100.call_summits_peak_160351b_control_right	216.826	300
chr4	161676880	161677181	g31_merged.max_gap_100.call_summits_peak_192746_control_left	216.804	257
chr4	161677482	161677783	g31_merged.max_gap_100.call_summits_peak_192746_control_right	216.804	257
chr8	88421698	88421999	g31_merged.max_gap_100.call_summits_peak_244890_control_left	216.804	257
chr8	88422300	88422601	g31_merged.max_gap_100.call_summits_peak_244890_control_right	216.804	257
chr8	101790376	101790677	g31_merged.max_gap_100.call_summits_peak_246082_control_left	216.787	281
chr8	101790978	101791279	g31_merged.max_gap_100.call_summits_peak_246082_control_right	216.787	281
chr1	155378624	155378925	g31_merged.max_gap_100.call_summits_peak_16068_control_left	216.701	271
chr1	155379226	155379527	g31_merged.max_gap_100.call_summits_peak_16068_control_right	216.701	271
chr1	47879528	47879829	g31_merged.max_gap_100.call_summits_peak_8398_control_left	216.687	252
chr1	47880130	47880431	g31_merged.max_gap_100.call_summits_peak_8398_control_right	216.687	252
chr1	103448277	103448578	g31_merged.max_gap_100.call_summits_peak_13270_control_left	216.638	282
chr1	103448879	103449180	g31_merged.max_gap_100.call_summits_peak_13270_control_right	216.638	282
chr1	107142012	107142313	g31_merged.max_gap_100.call_summits_peak_13383d_control_left	216.638	282
chr1	107142614	107142915	g31_merged.max_gap_100.call_summits_peak_13383d_control_right	216.638	282
chr13	111459668	111459969	g31_merged.max_gap_100.call_summits_peak_74349b_control_left	216.638	282
chr13	111460270	111460571	g31_merged.max_gap_100.call_summits_peak_74349b_control_right	216.638	282
chr17	67574030	67574331	g31_merged.max_gap_100.call_summits_peak_108143_control_left	216.638	282
chr17	67574632	67574933	g31_merged.max_gap_100.call_summits_peak_108143_control_right	216.638	282
chr22	38223249	38223550	g31_merged.max_gap_100.call_summits_peak_161321_control_left	216.638	282
chr22	38223851	38224152	g31_merged.max_gap_100.call_summits_peak_161321_control_right	216.638	282
chr7	135074110	135074411	g31_merged.max_gap_100.call_summits_peak_235784_control_left	216.638	282
chr7	135074712	135075013	g31_merged.max_gap_100.call_summits_peak_235784_control_right	216.638	282
chr17	47660531	47660832	g31_merged.max_gap_100.call_summits_peak_105608_control_left	216.619	283
chr17	47661133	47661434	g31_merged.max_gap_100.call_summits_peak_105608_control_right	216.619	283
chr2	72135711	72136012	g31_merged.max_gap_100.call_summits_peak_133370a_control_left	216.589	254
chr2	72136313	72136614	g31_merged.max_gap_100.call_summits_peak_133370a_control_right	216.589	254
chr8	30499651	30499952	g31_merged.max_gap_100.call_summits_peak_240757_control_left	216.547	272
chr8	30500253	30500554	g31_merged.max_gap_100.call_summits_peak_240757_control_right	216.547	272
chr11	134261862	134262163	g31_merged.max_gap_100.call_summits_peak_54325_control_left	216.543	304
chr11	134262464	134262765	g31_merged.max_gap_100.call_summits_peak_54325_control_right	216.543	304
chr2	38959978	38960279	g31_merged.max_gap_100.call_summits_peak_129994_control_left	216.543	304
chr2	38960580	38960881	g31_merged.max_gap_100.call_summits_peak_129994_control_right	216.543	304
chr5	105152688	105152989	g31_merged.max_gap_100.call_summits_peak_201514_control_left	216.532	291
chr5	105153290	105153591	g31_merged.max_gap_100.call_summits_peak_201514_control_right	216.532	291
chr5	137076916	137077217	g31_merged.max_gap_100.call_summits_peak_204188a_control_left	216.532	291
chr5	137077518	137077819	g31_merged.max_gap_100.call_summits_peak_204188a_control_right	216.532	291
chr12	108738091	108738392	g31_merged.max_gap_100.call_summits_peak_64490_control_left	216.445	262
chr12	108738693	108738994	g31_merged.max_gap_100.call_summits_peak_64490_control_right	216.445	262
chr1	86295696	86295997	g31_merged.max_gap_100.call_summits_peak_11914_control_left	216.425	253
chr1	86296298	86296599	g31_merged.max_gap_100.call_summits_peak_11914_control_right	216.425	253
chr1	245235201	245235502	g31_merged.max_gap_100.call_summits_peak_26052b_control_left	216.38	265
chr1	245235803	245236104	g31_merged.max_gap_100.call_summits_peak_26052b_control_right	216.38	265
chr12	44286075	44286376	g31_merged.max_gap_100.call_summits_peak_58114_control_left	216.367	240
chr12	44286677	44286978	g31_merged.max_gap_100.call_summits_peak_58114_control_right	216.367	240
chr17	7022228	7022529	g31_merged.max_gap_100.call_summits_peak_101103b_control_left	216.363	287
chr17	7022830	7023131	g31_merged.max_gap_100.call_summits_peak_101103b_control_right	216.363	287
chr9	133577369	133577670	g31_merged.max_gap_100.call_summits_peak_260901b_control_left	216.287	238
chr9	133577971	133578272	g31_merged.max_gap_100.call_summits_peak_260901b_control_right	216.287	238
chrX	11101453	11101754	g31_merged.max_gap_100.call_summits_peak_262245_control_left	216.287	238
chrX	11102055	11102356	g31_merged.max_gap_100.call_summits_peak_262245_control_right	216.287	238
chrX	95901789	95902090	g31_merged.max_gap_100.call_summits_peak_264216b_control_left	216.287	238
chrX	95902391	95902692	g31_merged.max_gap_100.call_summits_peak_264216b_control_right	216.287	238
chr17	72432821	72433122	g31_merged.max_gap_100.call_summits_peak_108554_control_left	216.276	259
chr17	72433423	72433724	g31_merged.max_gap_100.call_summits_peak_108554_control_right	216.276	259
chr5	142749046	142749347	g31_merged.max_gap_100.call_summits_peak_205159_control_left	216.276	277
chr5	142749648	142749949	g31_merged.max_gap_100.call_summits_peak_205159_control_right	216.276	277
chr8	47512694	47512995	g31_merged.max_gap_100.call_summits_peak_242111b_control_left	216.276	259
chr8	47513296	47513597	g31_merged.max_gap_100.call_summits_peak_242111b_control_right	216.276	259
chr3	50257888	50258189	g31_merged.max_gap_100.call_summits_peak_168806_control_left	216.271	324
chr3	50258490	50258791	g31_merged.max_gap_100.call_summits_peak_168806_control_right	216.271	324
chr7	128791501	128791802	g31_merged.max_gap_100.call_summits_peak_234934_control_left	216.237	268
chr7	128792103	128792404	g31_merged.max_gap_100.call_summits_peak_234934_control_right	216.237	268
chr1	26861541	26861842	g31_merged.max_gap_100.call_summits_peak_4612a_control_left	216.226	312
chr1	26862143	26862444	g31_merged.max_gap_100.call_summits_peak_4612a_control_right	216.226	312
chr8	37183368	37183669	g31_merged.max_gap_100.call_summits_peak_241306_control_left	216.194	320
chr8	37183970	37184271	g31_merged.max_gap_100.call_summits_peak_241306_control_right	216.194	320
chr6	24906689	24906990	g31_merged.max_gap_100.call_summits_peak_212421_control_left	216.184	266
chr6	24907291	24907592	g31_merged.max_gap_100.call_summits_peak_212421_control_right	216.184	266
chr2	172107747	172108048	g31_merged.max_gap_100.call_summits_peak_140974_control_left	216.138	255
chr2	172108349	172108650	g31_merged.max_gap_100.call_summits_peak_140974_control_right	216.138	255
chr11	65476292	65476593	g31_merged.max_gap_100.call_summits_peak_45767_control_left	216.133	274
chr11	65476894	65477195	g31_merged.max_gap_100.call_summits_peak_45767_control_right	216.133	274
chr2	11122615	11122916	g31_merged.max_gap_100.call_summits_peak_126987_control_left	216.121	254
chr2	11123217	11123518	g31_merged.max_gap_100.call_summits_peak_126987_control_right	216.121	254
chr2	10159528	10159829	g31_merged.max_gap_100.call_summits_peak_126781a_control_left	216.03	260
chr2	10160130	10160431	g31_merged.max_gap_100.call_summits_peak_126781a_control_right	216.03	260
chr15	70459888	70460189	g31_merged.max_gap_100.call_summits_peak_87468_control_left	215.998	262
chr15	70460490	70460791	g31_merged.max_gap_100.call_summits_peak_87468_control_right	215.998	262
chr2	88015463	88015764	g31_merged.max_gap_100.call_summits_peak_134596_control_left	215.998	262
chr2	88016065	88016366	g31_merged.max_gap_100.call_summits_peak_134596_control_right	215.998	262
chr6	162485662	162485963	g31_merged.max_gap_100.call_summits_peak_223561_control_left	215.998	262
chr6	162486264	162486565	g31_merged.max_gap_100.call_summits_peak_223561_control_right	215.998	262
chr7	80882811	80883112	g31_merged.max_gap_100.call_summits_peak_231261_control_left	215.965	254
chr7	80883413	80883714	g31_merged.max_gap_100.call_summits_peak_231261_control_right	215.965	254
chr3	47512398	47512699	g31_merged.max_gap_100.call_summits_peak_168402_control_left	215.949	286
chr3	47513000	47513301	g31_merged.max_gap_100.call_summits_peak_168402_control_right	215.949	286
chr1	168422167	168422468	g31_merged.max_gap_100.call_summits_peak_17884_control_left	215.939	267
chr1	168422769	168423070	g31_merged.max_gap_100.call_summits_peak_17884_control_right	215.939	267
chr11	107999688	107999989	g31_merged.max_gap_100.call_summits_peak_50105_control_left	215.939	267
chr11	108000290	108000591	g31_merged.max_gap_100.call_summits_peak_50105_control_right	215.939	267
chr18	9561365	9561666	g31_merged.max_gap_100.call_summits_peak_111728_control_left	215.939	267
chr18	9561967	9562268	g31_merged.max_gap_100.call_summits_peak_111728_control_right	215.939	267
chr5	179605089	179605390	g31_merged.max_gap_100.call_summits_peak_209468_control_left	215.918	246
chr5	179605691	179605992	g31_merged.max_gap_100.call_summits_peak_209468_control_right	215.918	246
chr10	6200674	6200975	g31_merged.max_gap_100.call_summits_peak_26868a_control_left	215.902	266
chr10	6201276	6201577	g31_merged.max_gap_100.call_summits_peak_26868a_control_right	215.902	266
chr16	72785210	72785511	g31_merged.max_gap_100.call_summits_peak_97820_control_left	215.799	278
chr16	72785812	72786113	g31_merged.max_gap_100.call_summits_peak_97820_control_right	215.799	278
chr6	152150030	152150331	g31_merged.max_gap_100.call_summits_peak_222553_control_left	215.796	253
chr6	152150632	152150933	g31_merged.max_gap_100.call_summits_peak_222553_control_right	215.796	253
chr1	153487720	153488021	g31_merged.max_gap_100.call_summits_peak_15711_control_left	215.795	261
chr1	153488322	153488623	g31_merged.max_gap_100.call_summits_peak_15711_control_right	215.795	261
chr17	76134868	76135169	g31_merged.max_gap_100.call_summits_peak_109393b_control_left	215.702	299
chr17	76135470	76135771	g31_merged.max_gap_100.call_summits_peak_109393b_control_right	215.702	299
chr3	8366192	8366493	g31_merged.max_gap_100.call_summits_peak_164116c_control_left	215.653	269
chr3	8366794	8367095	g31_merged.max_gap_100.call_summits_peak_164116c_control_right	215.653	269
chr6	15351327	15351628	g31_merged.max_gap_100.call_summits_peak_211520_control_left	215.653	269
chr6	15351929	15352230	g31_merged.max_gap_100.call_summits_peak_211520_control_right	215.653	269
chr7	69837078	69837379	g31_merged.max_gap_100.call_summits_peak_230233_control_left	215.653	269
chr7	69837680	69837981	g31_merged.max_gap_100.call_summits_peak_230233_control_right	215.653	269
chr1	202709474	202709775	g31_merged.max_gap_100.call_summits_peak_21061a_control_left	215.632	252
chr1	202710076	202710377	g31_merged.max_gap_100.call_summits_peak_21061a_control_right	215.632	252
chr21	15005321	15005622	g31_merged.max_gap_100.call_summits_peak_155564_control_left	215.61	280
chr21	15005923	15006224	g31_merged.max_gap_100.call_summits_peak_155564_control_right	215.61	280
chr18	44675926	44676227	g31_merged.max_gap_100.call_summits_peak_114205_control_left	215.583	264
chr18	44676528	44676829	g31_merged.max_gap_100.call_summits_peak_114205_control_right	215.583	264
chr10	69285264	69285565	g31_merged.max_gap_100.call_summits_peak_31527a_control_left	215.571	262
chr10	69285866	69286167	g31_merged.max_gap_100.call_summits_peak_31527a_control_right	215.571	262
chr10	102611443	102611744	g31_merged.max_gap_100.call_summits_peak_35818_control_left	215.571	262
chr10	102612045	102612346	g31_merged.max_gap_100.call_summits_peak_35818_control_right	215.571	262
chr2	200791694	200791995	g31_merged.max_gap_100.call_summits_peak_143048_control_left	215.571	262
chr2	200792296	200792597	g31_merged.max_gap_100.call_summits_peak_143048_control_right	215.571	262
chr17	41835245	41835546	g31_merged.max_gap_100.call_summits_peak_104750_control_left	215.526	281
chr17	41835847	41836148	g31_merged.max_gap_100.call_summits_peak_104750_control_right	215.526	281
chr6	82259866	82260167	g31_merged.max_gap_100.call_summits_peak_217182_control_left	215.519	244
chr6	82260468	82260769	g31_merged.max_gap_100.call_summits_peak_217182_control_right	215.519	244
chr8	21683488	21683789	g31_merged.max_gap_100.call_summits_peak_239483_control_left	215.494	270
chr8	21684090	21684391	g31_merged.max_gap_100.call_summits_peak_239483_control_right	215.494	270
chr21	15888848	15889149	g31_merged.max_gap_100.call_summits_peak_155631b_control_left	215.483	253
chr21	15889450	15889751	g31_merged.max_gap_100.call_summits_peak_155631b_control_right	215.483	253
chr4	123208568	123208869	g31_merged.max_gap_100.call_summits_peak_190214_control_left	215.483	253
chr4	123209170	123209471	g31_merged.max_gap_100.call_summits_peak_190214_control_right	215.483	253
chr18	55227842	55228143	g31_merged.max_gap_100.call_summits_peak_115307_control_left	215.473	251
chr18	55228444	55228745	g31_merged.max_gap_100.call_summits_peak_115307_control_right	215.473	251
chr13	93270723	93271024	g31_merged.max_gap_100.call_summits_peak_72761_control_left	215.465	281
chr13	93271325	93271626	g31_merged.max_gap_100.call_summits_peak_72761_control_right	215.465	281
chr15	63610399	63610700	g31_merged.max_gap_100.call_summits_peak_86294_control_left	215.465	281
chr15	63611001	63611302	g31_merged.max_gap_100.call_summits_peak_86294_control_right	215.465	281
chr3	172541452	172541753	g31_merged.max_gap_100.call_summits_peak_178815_control_left	215.465	281
chr3	172542054	172542355	g31_merged.max_gap_100.call_summits_peak_178815_control_right	215.465	281
chr8	125828457	125828758	g31_merged.max_gap_100.call_summits_peak_248012a_control_left	215.465	281
chr8	125829059	125829360	g31_merged.max_gap_100.call_summits_peak_248012a_control_right	215.465	281
chr18	80106140	80106441	g31_merged.max_gap_100.call_summits_peak_117133_control_left	215.439	260
chr18	80106742	80107043	g31_merged.max_gap_100.call_summits_peak_117133_control_right	215.439	260
chr2	228181270	228181571	g31_merged.max_gap_100.call_summits_peak_145871a_control_left	215.417	251
chr2	228181872	228182173	g31_merged.max_gap_100.call_summits_peak_145871a_control_right	215.417	251
chr3	131959671	131959972	g31_merged.max_gap_100.call_summits_peak_175624_control_left	215.417	251
chr3	131960273	131960574	g31_merged.max_gap_100.call_summits_peak_175624_control_right	215.417	251
chr1	204990275	204990576	g31_merged.max_gap_100.call_summits_peak_21601c_control_left	215.384	290
chr1	204990877	204991178	g31_merged.max_gap_100.call_summits_peak_21601c_control_right	215.384	290
chr17	17132564	17132865	g31_merged.max_gap_100.call_summits_peak_102469_control_left	215.384	290
chr17	17133166	17133467	g31_merged.max_gap_100.call_summits_peak_102469_control_right	215.384	290
chr6	35213512	35213813	g31_merged.max_gap_100.call_summits_peak_213235_control_left	215.359	263
chr6	35214114	35214415	g31_merged.max_gap_100.call_summits_peak_213235_control_right	215.359	263
chr1	226064873	226065174	g31_merged.max_gap_100.call_summits_peak_24118_control_left	215.345	271
chr1	226065475	226065776	g31_merged.max_gap_100.call_summits_peak_24118_control_right	215.345	271
chr3	45906432	45906733	g31_merged.max_gap_100.call_summits_peak_168164_control_left	215.345	271
chr3	45907034	45907335	g31_merged.max_gap_100.call_summits_peak_168164_control_right	215.345	271
chr7	47771206	47771507	g31_merged.max_gap_100.call_summits_peak_229157a_control_left	215.094	315
chr7	47771808	47772109	g31_merged.max_gap_100.call_summits_peak_229157a_control_right	215.094	315
chr17	69433954	69434255	g31_merged.max_gap_100.call_summits_peak_108281b_control_left	215.089	276
chr17	69434556	69434857	g31_merged.max_gap_100.call_summits_peak_108281b_control_right	215.089	276
chr3	78975129	78975430	g31_merged.max_gap_100.call_summits_peak_171630_control_left	215.089	276
chr3	78975731	78976032	g31_merged.max_gap_100.call_summits_peak_171630_control_right	215.089	276
chr19	51691614	51691915	g31_merged.max_gap_100.call_summits_peak_125052g_control_left	215.085	289
chr19	51692216	51692517	g31_merged.max_gap_100.call_summits_peak_125052g_control_right	215.085	289
chr13	34289752	34290053	g31_merged.max_gap_100.call_summits_peak_69018_control_left	215.065	261
chr13	34290354	34290655	g31_merged.max_gap_100.call_summits_peak_69018_control_right	215.065	261
chr19	49474249	49474550	g31_merged.max_gap_100.call_summits_peak_124509a_control_left	215.065	261
chr19	49474851	49475152	g31_merged.max_gap_100.call_summits_peak_124509a_control_right	215.065	261
chr20	31607596	31607897	g31_merged.max_gap_100.call_summits_peak_150362a_control_left	215.057	290
chr20	31608198	31608499	g31_merged.max_gap_100.call_summits_peak_150362a_control_right	215.057	290
chr8	55272205	55272506	g31_merged.max_gap_100.call_summits_peak_242617_control_left	215.032	258
chr8	55272807	55273108	g31_merged.max_gap_100.call_summits_peak_242617_control_right	215.032	258
chr11	11846850	11847151	g31_merged.max_gap_100.call_summits_peak_40729_control_left	214.995	294
chr11	11847452	11847753	g31_merged.max_gap_100.call_summits_peak_40729_control_right	214.995	294
chr2	241771329	241771630	g31_merged.max_gap_100.call_summits_peak_147793_control_left	214.966	237
chr2	241771931	241772232	g31_merged.max_gap_100.call_summits_peak_147793_control_right	214.966	237
chr8	134380926	134381227	g31_merged.max_gap_100.call_summits_peak_249003a_control_left	214.966	237
chr8	134381528	134381829	g31_merged.max_gap_100.call_summits_peak_249003a_control_right	214.966	237
chrX	16861932	16862233	g31_merged.max_gap_100.call_summits_peak_262416_control_left	214.966	237
chrX	16862534	16862835	g31_merged.max_gap_100.call_summits_peak_262416_control_right	214.966	237
chr16	78672885	78673186	g31_merged.max_gap_100.call_summits_peak_98333_control_left	214.964	265
chr16	78673487	78673788	g31_merged.max_gap_100.call_summits_peak_98333_control_right	214.964	265
chr1	58921984	58922285	g31_merged.max_gap_100.call_summits_peak_9786_control_left	214.945	274
chr1	58922586	58922887	g31_merged.max_gap_100.call_summits_peak_9786_control_right	214.945	274
chr3	38003086	38003387	g31_merged.max_gap_100.call_summits_peak_167182a_control_left	214.836	271
chr3	38003688	38003989	g31_merged.max_gap_100.call_summits_peak_167182a_control_right	214.836	271
chr5	17241571	17241872	g31_merged.max_gap_100.call_summits_peak_195868_control_left	214.836	271
chr5	17242173	17242474	g31_merged.max_gap_100.call_summits_peak_195868_control_right	214.836	271
chr13	91346584	91346885	g31_merged.max_gap_100.call_summits_peak_72661a_control_left	214.834	257
chr13	91347186	91347487	g31_merged.max_gap_100.call_summits_peak_72661a_control_right	214.834	257
chr15	55267391	55267692	g31_merged.max_gap_100.call_summits_peak_85394_control_left	214.829	275
chr15	55267993	55268294	g31_merged.max_gap_100.call_summits_peak_85394_control_right	214.829	275
chr3	4825608	4825909	g31_merged.max_gap_100.call_summits_peak_163861a_control_left	214.829	275
chr3	4826210	4826511	g31_merged.max_gap_100.call_summits_peak_163861a_control_right	214.829	275
chr8	25685181	25685482	g31_merged.max_gap_100.call_summits_peak_240150_control_left	214.796	245
chr8	25685783	25686084	g31_merged.max_gap_100.call_summits_peak_240150_control_right	214.796	245
chr2	102620094	102620395	g31_merged.max_gap_100.call_summits_peak_135566_control_left	214.792	256
chr2	102620696	102620997	g31_merged.max_gap_100.call_summits_peak_135566_control_right	214.792	256
chr6	16774334	16774635	g31_merged.max_gap_100.call_summits_peak_211696_control_left	214.781	266
chr6	16774936	16775237	g31_merged.max_gap_100.call_summits_peak_211696_control_right	214.781	266
chr12	109522739	109523040	g31_merged.max_gap_100.call_summits_peak_64591_control_left	214.765	261
chr12	109523341	109523642	g31_merged.max_gap_100.call_summits_peak_64591_control_right	214.765	261
chr8	143244722	143245023	g31_merged.max_gap_100.call_summits_peak_250083_control_left	214.765	261
chr8	143245324	143245625	g31_merged.max_gap_100.call_summits_peak_250083_control_right	214.765	261
chr19	13118424	13118725	g31_merged.max_gap_100.call_summits_peak_119640_control_left	214.732	345
chr19	13119026	13119327	g31_merged.max_gap_100.call_summits_peak_119640_control_right	214.732	345
chr12	116864294	116864595	g31_merged.max_gap_100.call_summits_peak_65629_control_left	214.722	266
chr12	116864896	116865197	g31_merged.max_gap_100.call_summits_peak_65629_control_right	214.722	266
chr15	38189506	38189807	g31_merged.max_gap_100.call_summits_peak_83811_control_left	214.722	266
chr15	38190108	38190409	g31_merged.max_gap_100.call_summits_peak_83811_control_right	214.722	266
chr5	59597481	59597782	g31_merged.max_gap_100.call_summits_peak_198076b_control_left	214.722	266
chr5	59598083	59598384	g31_merged.max_gap_100.call_summits_peak_198076b_control_right	214.722	266
chr5	134466470	134466771	g31_merged.max_gap_100.call_summits_peak_203826c_control_left	214.685	257
chr5	134467072	134467373	g31_merged.max_gap_100.call_summits_peak_203826c_control_right	214.685	257
chr2	10163234	10163535	g31_merged.max_gap_100.call_summits_peak_126783b_control_left	214.643	259
chr2	10163836	10164137	g31_merged.max_gap_100.call_summits_peak_126783b_control_right	214.643	259
chr10	101290740	101291041	g31_merged.max_gap_100.call_summits_peak_35572_control_left	214.617	277
chr10	101291342	101291643	g31_merged.max_gap_100.call_summits_peak_35572_control_right	214.617	277
chr19	54008094	54008395	g31_merged.max_gap_100.call_summits_peak_125294_control_left	214.608	267
chr19	54008696	54008997	g31_merged.max_gap_100.call_summits_peak_125294_control_right	214.608	267
chr17	74822686	74822987	g31_merged.max_gap_100.call_summits_peak_109098b_control_left	214.56	260
chr17	74823288	74823589	g31_merged.max_gap_100.call_summits_peak_109098b_control_right	214.56	260
chr8	127948299	127948600	g31_merged.max_gap_100.call_summits_peak_248267a_control_left	214.435	279
chr8	127948901	127949202	g31_merged.max_gap_100.call_summits_peak_248267a_control_right	214.435	279
chr1	112523180	112523481	g31_merged.max_gap_100.call_summits_peak_14235_control_left	214.354	280
chr1	112523782	112524083	g31_merged.max_gap_100.call_summits_peak_14235_control_right	214.354	280
chr4	139491640	139491941	g31_merged.max_gap_100.call_summits_peak_191035a_control_left	214.296	245
chr4	139492242	139492543	g31_merged.max_gap_100.call_summits_peak_191035a_control_right	214.296	245
chr10	100886681	100886982	g31_merged.max_gap_100.call_summits_peak_35449_control_left	214.293	280
chr10	100887283	100887584	g31_merged.max_gap_100.call_summits_peak_35449_control_right	214.293	280
chr16	55703082	55703383	g31_merged.max_gap_100.call_summits_peak_95887_control_left	214.293	280
chr16	55703684	55703985	g31_merged.max_gap_100.call_summits_peak_95887_control_right	214.293	280
chr17	44555789	44556090	g31_merged.max_gap_100.call_summits_peak_105335b_control_left	214.293	280
chr17	44556391	44556692	g31_merged.max_gap_100.call_summits_peak_105335b_control_right	214.293	280
chr8	22989462	22989763	g31_merged.max_gap_100.call_summits_peak_239863_control_left	214.293	280
chr8	22990064	22990365	g31_merged.max_gap_100.call_summits_peak_239863_control_right	214.293	280
chr7	712793	713094	g31_merged.max_gap_100.call_summits_peak_224504_control_left	214.262	246
chr7	713395	713696	g31_merged.max_gap_100.call_summits_peak_224504_control_right	214.262	246
chr9	105332892	105333193	g31_merged.max_gap_100.call_summits_peak_256692_control_left	214.262	246
chr9	105333494	105333795	g31_merged.max_gap_100.call_summits_peak_256692_control_right	214.262	246
chr1	160099035	160099336	g31_merged.max_gap_100.call_summits_peak_16833c_control_left	214.239	289
chr1	160099637	160099938	g31_merged.max_gap_100.call_summits_peak_16833c_control_right	214.239	289
chr4	7354762	7355063	g31_merged.max_gap_100.call_summits_peak_182551b_control_left	214.236	257
chr4	7355364	7355665	g31_merged.max_gap_100.call_summits_peak_182551b_control_right	214.236	257
chr22	46074932	46075233	g31_merged.max_gap_100.call_summits_peak_162828b_control_left	214.189	256
chr22	46075534	46075835	g31_merged.max_gap_100.call_summits_peak_162828b_control_right	214.189	256
chr22	49968662	49968963	g31_merged.max_gap_100.call_summits_peak_163332_control_left	214.166	264
chr22	49969264	49969565	g31_merged.max_gap_100.call_summits_peak_163332_control_right	214.166	264
chr3	187669879	187670180	g31_merged.max_gap_100.call_summits_peak_180261b_control_left	214.131	262
chr3	187670481	187670782	g31_merged.max_gap_100.call_summits_peak_180261b_control_right	214.131	262
chr20	62354516	62354817	g31_merged.max_gap_100.call_summits_peak_155067a_control_left	214.123	260
chr20	62355118	62355419	g31_merged.max_gap_100.call_summits_peak_155067a_control_right	214.123	260
chr17	27559520	27559821	g31_merged.max_gap_100.call_summits_peak_103092a_control_left	214.042	310
chr17	27560122	27560423	g31_merged.max_gap_100.call_summits_peak_103092a_control_right	214.042	310
chr7	132476549	132476850	g31_merged.max_gap_100.call_summits_peak_235518c_control_left	214.042	310
chr7	132477151	132477452	g31_merged.max_gap_100.call_summits_peak_235518c_control_right	214.042	310
chr6	5214918	5215219	g31_merged.max_gap_100.call_summits_peak_210350_control_left	214.038	256
chr6	5215520	5215821	g31_merged.max_gap_100.call_summits_peak_210350_control_right	214.038	256
chr7	139098277	139098578	g31_merged.max_gap_100.call_summits_peak_236182_control_left	214.038	256
chr7	139098879	139099180	g31_merged.max_gap_100.call_summits_peak_236182_control_right	214.038	256
chr19	10946913	10947214	g31_merged.max_gap_100.call_summits_peak_119297_control_left	213.933	263
chr19	10947515	10947816	g31_merged.max_gap_100.call_summits_peak_119297_control_right	213.933	263
chr3	72414388	72414689	g31_merged.max_gap_100.call_summits_peak_171238_control_left	213.933	263
chr3	72414990	72415291	g31_merged.max_gap_100.call_summits_peak_171238_control_right	213.933	263
chr3	142618839	142619140	g31_merged.max_gap_100.call_summits_peak_176706_control_left	213.904	275
chr3	142619441	142619742	g31_merged.max_gap_100.call_summits_peak_176706_control_right	213.904	275
chr12	26126469	26126770	g31_merged.max_gap_100.call_summits_peak_57109c_control_left	213.876	272
chr12	26127071	26127372	g31_merged.max_gap_100.call_summits_peak_57109c_control_right	213.876	272
chr1	22679109	22679410	g31_merged.max_gap_100.call_summits_peak_3815_control_left	213.798	293
chr1	22679711	22680012	g31_merged.max_gap_100.call_summits_peak_3815_control_right	213.798	293
chr6	168035691	168035992	g31_merged.max_gap_100.call_summits_peak_224155_control_left	213.798	293
chr6	168036293	168036594	g31_merged.max_gap_100.call_summits_peak_224155_control_right	213.798	293
chr9	8861146	8861447	g31_merged.max_gap_100.call_summits_peak_251123_control_left	213.755	252
chr9	8861748	8862049	g31_merged.max_gap_100.call_summits_peak_251123_control_right	213.755	252
chr9	36097642	36097943	g31_merged.max_gap_100.call_summits_peak_253013_control_left	213.745	264
chr9	36098244	36098545	g31_merged.max_gap_100.call_summits_peak_253013_control_right	213.745	264
chr10	36389812	36390113	g31_merged.max_gap_100.call_summits_peak_29664_control_left	213.74	238
chr10	36390414	36390715	g31_merged.max_gap_100.call_summits_peak_29664_control_right	213.74	238
chr10	29950348	29950649	g31_merged.max_gap_100.call_summits_peak_29066_control_left	213.738	255
chr10	29950950	29951251	g31_merged.max_gap_100.call_summits_peak_29066_control_right	213.738	255
chr20	986627	986928	g31_merged.max_gap_100.call_summits_peak_147940_control_left	213.738	255
chr20	987229	987530	g31_merged.max_gap_100.call_summits_peak_147940_control_right	213.738	255
chr5	160167383	160167684	g31_merged.max_gap_100.call_summits_peak_207196b_control_left	213.738	255
chr5	160167985	160168286	g31_merged.max_gap_100.call_summits_peak_207196b_control_right	213.738	255
chrX	120619228	120619529	g31_merged.max_gap_100.call_summits_peak_264834a_control_left	213.646	236
chrX	120619830	120620131	g31_merged.max_gap_100.call_summits_peak_264834a_control_right	213.646	236
chr11	73538114	73538415	g31_merged.max_gap_100.call_summits_peak_47256_control_left	213.637	270
chr11	73538716	73539017	g31_merged.max_gap_100.call_summits_peak_47256_control_right	213.637	270
chr4	161189203	161189504	g31_merged.max_gap_100.call_summits_peak_192725_control_left	213.637	270
chr4	161189805	161190106	g31_merged.max_gap_100.call_summits_peak_192725_control_right	213.637	270
chr22	28247715	28248016	g31_merged.max_gap_100.call_summits_peak_159660a_control_left	213.633	284
chr22	28248317	28248618	g31_merged.max_gap_100.call_summits_peak_159660a_control_right	213.633	284
chr1	56456635	56456936	g31_merged.max_gap_100.call_summits_peak_9456_control_left	213.6	252
chr1	56457237	56457538	g31_merged.max_gap_100.call_summits_peak_9456_control_right	213.6	252
chr1	72182622	72182923	g31_merged.max_gap_100.call_summits_peak_11006_control_left	213.6	252
chr1	72183224	72183525	g31_merged.max_gap_100.call_summits_peak_11006_control_right	213.6	252
chr4	65584500	65584801	g31_merged.max_gap_100.call_summits_peak_186481_control_left	213.552	258
chr4	65585102	65585403	g31_merged.max_gap_100.call_summits_peak_186481_control_right	213.552	258
chr17	43643215	43643516	g31_merged.max_gap_100.call_summits_peak_105118_control_left	213.544	255
chr17	43643817	43644118	g31_merged.max_gap_100.call_summits_peak_105118_control_right	213.544	255
chr1	93659734	93660035	g31_merged.max_gap_100.call_summits_peak_12526_control_left	213.534	260
chr1	93660336	93660637	g31_merged.max_gap_100.call_summits_peak_12526_control_right	213.534	260
chr19	6140899	6141200	g31_merged.max_gap_100.call_summits_peak_118569_control_left	213.534	260
chr19	6141501	6141802	g31_merged.max_gap_100.call_summits_peak_118569_control_right	213.534	260
chr14	81085870	81086171	g31_merged.max_gap_100.call_summits_peak_80378_control_left	213.508	265
chr14	81086472	81086773	g31_merged.max_gap_100.call_summits_peak_80378_control_right	213.508	265
chr4	112023270	112023571	g31_merged.max_gap_100.call_summits_peak_189559_control_left	213.508	265
chr4	112023872	112024173	g31_merged.max_gap_100.call_summits_peak_189559_control_right	213.508	265
chr6	101474268	101474569	g31_merged.max_gap_100.call_summits_peak_218447_control_left	213.508	265
chr6	101474870	101475171	g31_merged.max_gap_100.call_summits_peak_218447_control_right	213.508	265
chr15	60000080	60000381	g31_merged.max_gap_100.call_summits_peak_85829c_control_left	213.507	244
chr15	60000682	60000983	g31_merged.max_gap_100.call_summits_peak_85829c_control_right	213.507	244
chr1	94866272	94866573	g31_merged.max_gap_100.call_summits_peak_12689_control_left	213.472	253
chr1	94866874	94867175	g31_merged.max_gap_100.call_summits_peak_12689_control_right	213.472	253
chr12	87019789	87020090	g31_merged.max_gap_100.call_summits_peak_62414_control_left	213.472	253
chr12	87020391	87020692	g31_merged.max_gap_100.call_summits_peak_62414_control_right	213.472	253
chr8	99463771	99464072	g31_merged.max_gap_100.call_summits_peak_245809_control_left	213.458	297
chr8	99464373	99464674	g31_merged.max_gap_100.call_summits_peak_245809_control_right	213.458	297
chr13	95402784	95403085	g31_merged.max_gap_100.call_summits_peak_72912a_control_left	213.415	250
chr13	95403386	95403687	g31_merged.max_gap_100.call_summits_peak_72912a_control_right	213.415	250
chr22	50482808	50483109	g31_merged.max_gap_100.call_summits_peak_163433_control_left	213.415	250
chr22	50483410	50483711	g31_merged.max_gap_100.call_summits_peak_163433_control_right	213.415	250
chr15	67837201	67837502	g31_merged.max_gap_100.call_summits_peak_86873_control_left	213.326	259
chr15	67837803	67838104	g31_merged.max_gap_100.call_summits_peak_86873_control_right	213.326	259
chr5	164657256	164657557	g31_merged.max_gap_100.call_summits_peak_207462_control_left	213.326	259
chr5	164657858	164658159	g31_merged.max_gap_100.call_summits_peak_207462_control_right	213.326	259
chr4	7595858	7596159	g31_merged.max_gap_100.call_summits_peak_182624_control_left	213.264	247
chr4	7596460	7596761	g31_merged.max_gap_100.call_summits_peak_182624_control_right	213.264	247
chr3	123518853	123519154	g31_merged.max_gap_100.call_summits_peak_174456_control_left	213.258	250
chr3	123519455	123519756	g31_merged.max_gap_100.call_summits_peak_174456_control_right	213.258	250
chr17	17743473	17743774	g31_merged.max_gap_100.call_summits_peak_102605_control_left	213.255	260
chr17	17744075	17744376	g31_merged.max_gap_100.call_summits_peak_102605_control_right	213.255	260
chr8	22484477	22484778	g31_merged.max_gap_100.call_summits_peak_239712_control_left	213.184	279
chr8	22485079	22485380	g31_merged.max_gap_100.call_summits_peak_239712_control_right	213.184	279
chr7	713851	714152	g31_merged.max_gap_100.call_summits_peak_224505_control_left	213.176	244
chr7	714453	714754	g31_merged.max_gap_100.call_summits_peak_224505_control_right	213.176	244
chr2	231764909	231765210	g31_merged.max_gap_100.call_summits_peak_146237a_control_left	213.123	279
chr2	231765511	231765812	g31_merged.max_gap_100.call_summits_peak_146237a_control_right	213.123	279
chr21	16070436	16070737	g31_merged.max_gap_100.call_summits_peak_155643b_control_left	213.123	279
chr21	16071038	16071339	g31_merged.max_gap_100.call_summits_peak_155643b_control_right	213.123	279
chr7	71284969	71285270	g31_merged.max_gap_100.call_summits_peak_230460_control_left	213.123	279
chr7	71285571	71285872	g31_merged.max_gap_100.call_summits_peak_230460_control_right	213.123	279
chr7	33721983	33722284	g31_merged.max_gap_100.call_summits_peak_227672a_control_left	213.111	260
chr7	33722585	33722886	g31_merged.max_gap_100.call_summits_peak_227672a_control_right	213.111	260
chr1	41575111	41575412	g31_merged.max_gap_100.call_summits_peak_7299_control_left	213.101	250
chr1	41575713	41576014	g31_merged.max_gap_100.call_summits_peak_7299_control_right	213.101	250
chr12	123253052	123253353	g31_merged.max_gap_100.call_summits_peak_66432_control_left	213.094	288
chr12	123253654	123253955	g31_merged.max_gap_100.call_summits_peak_66432_control_right	213.094	288
chr19	594870	595171	g31_merged.max_gap_100.call_summits_peak_117236c_control_left	213.094	288
chr19	595472	595773	g31_merged.max_gap_100.call_summits_peak_117236c_control_right	213.094	288
chr20	35442753	35443054	g31_merged.max_gap_100.call_summits_peak_151026_control_left	213.094	288
chr20	35443355	35443656	g31_merged.max_gap_100.call_summits_peak_151026_control_right	213.094	288
chr10	77666925	77667226	g31_merged.max_gap_100.call_summits_peak_32860_control_left	213.086	268
chr10	77667527	77667828	g31_merged.max_gap_100.call_summits_peak_32860_control_right	213.086	268
chr5	35054493	35054794	g31_merged.max_gap_100.call_summits_peak_196604_control_left	213.053	240
chr5	35055095	35055396	g31_merged.max_gap_100.call_summits_peak_196604_control_right	213.053	240
chr4	11425562	11425863	g31_merged.max_gap_100.call_summits_peak_183058_control_left	213.05	254
chr4	11426164	11426465	g31_merged.max_gap_100.call_summits_peak_183058_control_right	213.05	254
chr9	73450869	73451170	g31_merged.max_gap_100.call_summits_peak_253842_control_left	213.05	254
chr9	73451471	73451772	g31_merged.max_gap_100.call_summits_peak_253842_control_right	213.05	254
chr8	24767883	24768184	g31_merged.max_gap_100.call_summits_peak_240062_control_left	213.011	244
chr8	24768485	24768786	g31_merged.max_gap_100.call_summits_peak_240062_control_right	213.011	244
chr2	73360102	73360403	g31_merged.max_gap_100.call_summits_peak_133566_control_left	212.987	241
chr2	73360704	73361005	g31_merged.max_gap_100.call_summits_peak_133566_control_right	212.987	241
chr2	112120984	112121285	g31_merged.max_gap_100.call_summits_peak_136321_control_left	212.953	309
chr2	112121586	112121887	g31_merged.max_gap_100.call_summits_peak_136321_control_right	212.953	309
chr9	123998955	123999256	g31_merged.max_gap_100.call_summits_peak_258999_control_left	212.953	309
chr9	123999557	123999858	g31_merged.max_gap_100.call_summits_peak_258999_control_right	212.953	309
chr20	51391845	51392146	g31_merged.max_gap_100.call_summits_peak_153670_control_left	212.943	269
chr20	51392447	51392748	g31_merged.max_gap_100.call_summits_peak_153670_control_right	212.943	269
chr9	109320897	109321198	g31_merged.max_gap_100.call_summits_peak_257119_control_left	212.933	313
chr9	109321499	109321800	g31_merged.max_gap_100.call_summits_peak_257119_control_right	212.933	313
chr22	42299750	42300051	g31_merged.max_gap_100.call_summits_peak_162044a_control_left	212.931	242
chr22	42300352	42300653	g31_merged.max_gap_100.call_summits_peak_162044a_control_right	212.931	242
chr15	87885744	87886045	g31_merged.max_gap_100.call_summits_peak_89654_control_left	212.906	261
chr15	87886346	87886647	g31_merged.max_gap_100.call_summits_peak_89654_control_right	212.906	261
chr6	36013536	36013837	g31_merged.max_gap_100.call_summits_peak_213386_control_left	212.795	246
chr6	36014138	36014439	g31_merged.max_gap_100.call_summits_peak_213386_control_right	212.795	246
chr2	74425397	74425698	g31_merged.max_gap_100.call_summits_peak_133700c_control_left	212.721	274
chr2	74425999	74426300	g31_merged.max_gap_100.call_summits_peak_133700c_control_right	212.721	274
chr5	108521594	108521895	g31_merged.max_gap_100.call_summits_peak_201697_control_left	212.721	274
chr5	108522196	108522497	g31_merged.max_gap_100.call_summits_peak_201697_control_right	212.721	274
chr5	142830362	142830663	g31_merged.max_gap_100.call_summits_peak_205172_control_left	212.721	274
chr5	142830964	142831265	g31_merged.max_gap_100.call_summits_peak_205172_control_right	212.721	274
chr9	13810282	13810583	g31_merged.max_gap_100.call_summits_peak_251330_control_left	212.721	274
chr9	13810884	13811185	g31_merged.max_gap_100.call_summits_peak_251330_control_right	212.721	274
chr20	33855434	33855735	g31_merged.max_gap_100.call_summits_peak_150782_control_left	212.718	243
chr20	33856036	33856337	g31_merged.max_gap_100.call_summits_peak_150782_control_right	212.718	243
chr16	77794677	77794978	g31_merged.max_gap_100.call_summits_peak_98240_control_left	212.684	271
chr16	77795279	77795580	g31_merged.max_gap_100.call_summits_peak_98240_control_right	212.684	271
chr14	30872052	30872353	g31_merged.max_gap_100.call_summits_peak_75718_control_left	212.677	252
chr14	30872654	30872955	g31_merged.max_gap_100.call_summits_peak_75718_control_right	212.677	252
chr12	1529456	1529757	g31_merged.max_gap_100.call_summits_peak_54559b_control_left	212.622	249
chr12	1530058	1530359	g31_merged.max_gap_100.call_summits_peak_54559b_control_right	212.622	249
chr10	126252996	126253297	g31_merged.max_gap_100.call_summits_peak_38582_control_left	212.566	272
chr10	126253598	126253899	g31_merged.max_gap_100.call_summits_peak_38582_control_right	212.566	272
chr9	126761121	126761422	g31_merged.max_gap_100.call_summits_peak_259475_control_left	212.548	256
chr9	126761723	126762024	g31_merged.max_gap_100.call_summits_peak_259475_control_right	212.548	256
chr12	66799095	66799396	g31_merged.max_gap_100.call_summits_peak_61087a_control_left	212.527	263
chr12	66799697	66799998	g31_merged.max_gap_100.call_summits_peak_61087a_control_right	212.527	263
chr3	194737900	194738201	g31_merged.max_gap_100.call_summits_peak_181087a_control_left	212.527	263
chr3	194738502	194738803	g31_merged.max_gap_100.call_summits_peak_181087a_control_right	212.527	263
chr2	207162877	207163178	g31_merged.max_gap_100.call_summits_peak_143646_control_left	212.491	264
chr2	207163479	207163780	g31_merged.max_gap_100.call_summits_peak_143646_control_right	212.491	264
chr3	10977653	10977954	g31_merged.max_gap_100.call_summits_peak_164610_control_left	212.49	254
chr3	10978255	10978556	g31_merged.max_gap_100.call_summits_peak_164610_control_right	212.49	254
chr4	121926268	121926569	g31_merged.max_gap_100.call_summits_peak_190122_control_left	212.49	254
chr4	121926870	121927171	g31_merged.max_gap_100.call_summits_peak_190122_control_right	212.49	254
chr4	158869366	158869667	g31_merged.max_gap_100.call_summits_peak_192601_control_left	212.49	254
chr4	158869968	158870269	g31_merged.max_gap_100.call_summits_peak_192601_control_right	212.49	254
chr5	160284050	160284351	g31_merged.max_gap_100.call_summits_peak_207216_control_left	212.49	254
chr5	160284652	160284953	g31_merged.max_gap_100.call_summits_peak_207216_control_right	212.49	254
chr2	182716299	182716600	g31_merged.max_gap_100.call_summits_peak_141865b_control_left	212.476	283
chr2	182716901	182717202	g31_merged.max_gap_100.call_summits_peak_141865b_control_right	212.476	283
chr7	80612633	80612934	g31_merged.max_gap_100.call_summits_peak_231242_control_left	212.476	283
chr7	80613235	80613536	g31_merged.max_gap_100.call_summits_peak_231242_control_right	212.476	283
chr3	170519534	170519835	g31_merged.max_gap_100.call_summits_peak_178578_control_left	212.456	273
chr3	170520136	170520437	g31_merged.max_gap_100.call_summits_peak_178578_control_right	212.456	273
chr14	74567881	74568182	g31_merged.max_gap_100.call_summits_peak_79486_control_left	212.439	269
chr14	74568483	74568784	g31_merged.max_gap_100.call_summits_peak_79486_control_right	212.439	269
chr2	215717677	215717978	g31_merged.max_gap_100.call_summits_peak_144237_control_left	212.439	269
chr2	215718279	215718580	g31_merged.max_gap_100.call_summits_peak_144237_control_right	212.439	269
chr5	43421382	43421683	g31_merged.max_gap_100.call_summits_peak_197257_control_left	212.439	269
chr5	43421984	43422285	g31_merged.max_gap_100.call_summits_peak_197257_control_right	212.439	269
chr7	28922393	28922694	g31_merged.max_gap_100.call_summits_peak_227095b_control_left	212.439	269
chr7	28922995	28923296	g31_merged.max_gap_100.call_summits_peak_227095b_control_right	212.439	269
chr7	70583027	70583328	g31_merged.max_gap_100.call_summits_peak_230372_control_left	212.439	269
chr7	70583629	70583930	g31_merged.max_gap_100.call_summits_peak_230372_control_right	212.439	269
chr8	90692094	90692395	g31_merged.max_gap_100.call_summits_peak_245031_control_left	212.439	269
chr8	90692696	90692997	g31_merged.max_gap_100.call_summits_peak_245031_control_right	212.439	269
chr7	28134793	28135094	g31_merged.max_gap_100.call_summits_peak_226996_control_left	212.401	256
chr7	28135395	28135696	g31_merged.max_gap_100.call_summits_peak_226996_control_right	212.401	256
chr14	63322464	63322765	g31_merged.max_gap_100.call_summits_peak_78053_control_left	212.343	251
chr14	63323066	63323367	g31_merged.max_gap_100.call_summits_peak_78053_control_right	212.343	251
chr16	79607313	79607614	g31_merged.max_gap_100.call_summits_peak_98424_control_left	212.343	251
chr16	79607915	79608216	g31_merged.max_gap_100.call_summits_peak_98424_control_right	212.343	251
chr6	150921810	150922111	g31_merged.max_gap_100.call_summits_peak_222445_control_left	212.343	251
chr6	150922412	150922713	g31_merged.max_gap_100.call_summits_peak_222445_control_right	212.343	251
chr20	4592490	4592791	g31_merged.max_gap_100.call_summits_peak_148510_control_left	212.337	296
chr20	4593092	4593393	g31_merged.max_gap_100.call_summits_peak_148510_control_right	212.337	296
chr1	150299406	150299707	g31_merged.max_gap_100.call_summits_peak_15325_control_left	212.328	235
chr1	150300008	150300309	g31_merged.max_gap_100.call_summits_peak_15325_control_right	212.328	235
chrX	65677871	65678172	g31_merged.max_gap_100.call_summits_peak_263772_control_left	212.328	235
chrX	65678473	65678774	g31_merged.max_gap_100.call_summits_peak_263772_control_right	212.328	235
chr3	177571690	177571991	g31_merged.max_gap_100.call_summits_peak_179151_control_left	212.315	257
chr3	177572292	177572593	g31_merged.max_gap_100.call_summits_peak_179151_control_right	212.315	257
chr10	4661574	4661875	g31_merged.max_gap_100.call_summits_peak_26669_control_left	212.304	259
chr10	4662176	4662477	g31_merged.max_gap_100.call_summits_peak_26669_control_right	212.304	259
chr11	65846818	65847119	g31_merged.max_gap_100.call_summits_peak_45870_control_left	212.294	264
chr11	65847420	65847721	g31_merged.max_gap_100.call_summits_peak_45870_control_right	212.294	264
chr17	81253049	81253350	g31_merged.max_gap_100.call_summits_peak_110566_control_left	212.294	264
chr17	81253651	81253952	g31_merged.max_gap_100.call_summits_peak_110566_control_right	212.294	264
chr2	168537022	168537323	g31_merged.max_gap_100.call_summits_peak_140645_control_left	212.294	264
chr2	168537624	168537925	g31_merged.max_gap_100.call_summits_peak_140645_control_right	212.294	264
chr20	43751008	43751309	g31_merged.max_gap_100.call_summits_peak_152292_control_left	212.294	264
chr20	43751610	43751911	g31_merged.max_gap_100.call_summits_peak_152292_control_right	212.294	264
chr3	29430427	29430728	g31_merged.max_gap_100.call_summits_peak_166436_control_left	212.294	264
chr3	29431029	29431330	g31_merged.max_gap_100.call_summits_peak_166436_control_right	212.294	264
chr4	142035466	142035767	g31_merged.max_gap_100.call_summits_peak_191268_control_left	212.294	264
chr4	142036068	142036369	g31_merged.max_gap_100.call_summits_peak_191268_control_right	212.294	264
chr1	202203618	202203919	g31_merged.max_gap_100.call_summits_peak_20973b_control_left	212.17	238
chr1	202204220	202204521	g31_merged.max_gap_100.call_summits_peak_20973b_control_right	212.17	238
chr11	16310557	16310858	g31_merged.max_gap_100.call_summits_peak_41332_control_left	212.106	256
chr11	16311159	16311460	g31_merged.max_gap_100.call_summits_peak_41332_control_right	212.106	256
chr1	53503420	53503721	g31_merged.max_gap_100.call_summits_peak_9000e_control_left	212.095	239
chr1	53504022	53504323	g31_merged.max_gap_100.call_summits_peak_9000e_control_right	212.095	239
chr11	118197950	118198251	g31_merged.max_gap_100.call_summits_peak_51708a_control_left	212.031	266
chr11	118198552	118198853	g31_merged.max_gap_100.call_summits_peak_51708a_control_right	212.031	266
chr1	212636497	212636798	g31_merged.max_gap_100.call_summits_peak_22817b_control_left	212.021	320
chr1	212637099	212637400	g31_merged.max_gap_100.call_summits_peak_22817b_control_right	212.021	320
chr12	123983735	123984036	g31_merged.max_gap_100.call_summits_peak_66510_control_left	212.015	278
chr12	123984337	123984638	g31_merged.max_gap_100.call_summits_peak_66510_control_right	212.015	278
chr1	222040708	222041009	g31_merged.max_gap_100.call_summits_peak_23652_control_left	212.003	245
chr1	222041310	222041611	g31_merged.max_gap_100.call_summits_peak_23652_control_right	212.003	245
chr18	79389475	79389776	g31_merged.max_gap_100.call_summits_peak_117053_control_left	211.954	278
chr18	79390077	79390378	g31_merged.max_gap_100.call_summits_peak_117053_control_right	211.954	278
chr3	182908190	182908491	g31_merged.max_gap_100.call_summits_peak_179581_control_left	211.954	278
chr3	182908792	182909093	g31_merged.max_gap_100.call_summits_peak_179581_control_right	211.954	278
chr2	96509531	96509832	g31_merged.max_gap_100.call_summits_peak_134884_control_left	211.951	287
chr2	96510133	96510434	g31_merged.max_gap_100.call_summits_peak_134884_control_right	211.951	287
chr5	141512934	141513235	g31_merged.max_gap_100.call_summits_peak_204865b_control_left	211.951	287
chr5	141513536	141513837	g31_merged.max_gap_100.call_summits_peak_204865b_control_right	211.951	287
chr17	49740696	49740997	g31_merged.max_gap_100.call_summits_peak_106076_control_left	211.883	259
chr17	49741298	49741599	g31_merged.max_gap_100.call_summits_peak_106076_control_right	211.883	259
chr5	37717804	37718105	g31_merged.max_gap_100.call_summits_peak_196822_control_left	211.883	259
chr5	37718406	37718707	g31_merged.max_gap_100.call_summits_peak_196822_control_right	211.883	259
chr7	37294769	37295070	g31_merged.max_gap_100.call_summits_peak_228028_control_left	211.865	308
chr7	37295371	37295672	g31_merged.max_gap_100.call_summits_peak_228028_control_right	211.865	308
chr10	110226713	110227014	g31_merged.max_gap_100.call_summits_peak_36571c_control_left	211.855	312
chr10	110227315	110227616	g31_merged.max_gap_100.call_summits_peak_36571c_control_right	211.855	312
chrX	70454689	70454990	g31_merged.max_gap_100.call_summits_peak_263958b_control_left	211.795	237
chrX	70455291	70455592	g31_merged.max_gap_100.call_summits_peak_263958b_control_right	211.795	237
chr2	232781844	232782145	g31_merged.max_gap_100.call_summits_peak_146380_control_left	211.745	268
chr2	232782446	232782747	g31_merged.max_gap_100.call_summits_peak_146380_control_right	211.745	268
chr10	30103531	30103832	g31_merged.max_gap_100.call_summits_peak_29082_control_left	211.732	257
chr10	30104133	30104434	g31_merged.max_gap_100.call_summits_peak_29082_control_right	211.732	257
chr7	121797883	121798184	g31_merged.max_gap_100.call_summits_peak_234390b_control_left	211.726	243
chr7	121798485	121798786	g31_merged.max_gap_100.call_summits_peak_234390b_control_right	211.726	243
chr22	42437916	42438217	g31_merged.max_gap_100.call_summits_peak_162097c_control_left	211.702	250
chr22	42438518	42438819	g31_merged.max_gap_100.call_summits_peak_162097c_control_right	211.702	250
chr4	167641451	167641752	g31_merged.max_gap_100.call_summits_peak_193016_control_left	211.671	248
chr4	167642053	167642354	g31_merged.max_gap_100.call_summits_peak_193016_control_right	211.671	248
chr14	81533011	81533312	g31_merged.max_gap_100.call_summits_peak_80415_control_left	211.647	286
chr14	81533613	81533914	g31_merged.max_gap_100.call_summits_peak_80415_control_right	211.647	286
chr19	2962018	2962319	g31_merged.max_gap_100.call_summits_peak_117797_control_left	211.616	248
chr19	2962620	2962921	g31_merged.max_gap_100.call_summits_peak_117797_control_right	211.616	248
chr9	129314881	129315182	g31_merged.max_gap_100.call_summits_peak_260046_control_left	211.615	269
chr9	129315483	129315784	g31_merged.max_gap_100.call_summits_peak_260046_control_right	211.615	269
chr9	534630	534931	g31_merged.max_gap_100.call_summits_peak_250407_control_left	211.604	292
chr9	535232	535533	g31_merged.max_gap_100.call_summits_peak_250407_control_right	211.604	292
chr1	77536193	77536494	g31_merged.max_gap_100.call_summits_peak_11323_control_left	211.539	273
chr1	77536795	77537096	g31_merged.max_gap_100.call_summits_peak_11323_control_right	211.539	273
chr17	72506385	72506686	g31_merged.max_gap_100.call_summits_peak_108576a_control_left	211.539	273
chr17	72506987	72507288	g31_merged.max_gap_100.call_summits_peak_108576a_control_right	211.539	273
chr17	8117122	8117423	g31_merged.max_gap_100.call_summits_peak_101432a_control_left	211.536	291
chr17	8117724	8118025	g31_merged.max_gap_100.call_summits_peak_101432a_control_right	211.536	291
chr14	69701574	69701875	g31_merged.max_gap_100.call_summits_peak_78837_control_left	211.492	261
chr14	69702176	69702477	g31_merged.max_gap_100.call_summits_peak_78837_control_right	211.492	261
chr2	152761554	152761855	g31_merged.max_gap_100.call_summits_peak_139506b_control_left	211.412	239
chr2	152762156	152762457	g31_merged.max_gap_100.call_summits_peak_139506b_control_right	211.412	239
chr11	117783414	117783715	g31_merged.max_gap_100.call_summits_peak_51592_control_left	211.398	243
chr11	117784016	117784317	g31_merged.max_gap_100.call_summits_peak_51592_control_right	211.398	243
chr21	34698566	34698867	g31_merged.max_gap_100.call_summits_peak_156731_control_left	211.372	249
chr21	34699168	34699469	g31_merged.max_gap_100.call_summits_peak_156731_control_right	211.372	249
chr17	59634119	59634420	g31_merged.max_gap_100.call_summits_peak_107287_control_left	211.351	253
chr17	59634721	59635022	g31_merged.max_gap_100.call_summits_peak_107287_control_right	211.351	253
chr21	25103647	25103948	g31_merged.max_gap_100.call_summits_peak_155931_control_left	211.35	246
chr21	25104249	25104550	g31_merged.max_gap_100.call_summits_peak_155931_control_right	211.35	246
chr15	91304228	91304529	g31_merged.max_gap_100.call_summits_peak_90267_control_left	211.322	282
chr15	91304830	91305131	g31_merged.max_gap_100.call_summits_peak_90267_control_right	211.322	282
chr19	40464482	40464783	g31_merged.max_gap_100.call_summits_peak_122774a_control_left	211.322	282
chr19	40465084	40465385	g31_merged.max_gap_100.call_summits_peak_122774a_control_right	211.322	282
chr1	27658473	27658774	g31_merged.max_gap_100.call_summits_peak_4832_control_left	211.311	262
chr1	27659075	27659376	g31_merged.max_gap_100.call_summits_peak_4832_control_right	211.311	262
chr5	79020314	79020615	g31_merged.max_gap_100.call_summits_peak_199747_control_left	211.311	262
chr5	79020916	79021217	g31_merged.max_gap_100.call_summits_peak_199747_control_right	211.311	262
chr12	123364505	123364806	g31_merged.max_gap_100.call_summits_peak_66445_control_left	211.29	338
chr12	123365107	123365408	g31_merged.max_gap_100.call_summits_peak_66445_control_right	211.29	338
chr10	120517647	120517948	g31_merged.max_gap_100.call_summits_peak_37872_control_left	211.245	253
chr10	120518249	120518550	g31_merged.max_gap_100.call_summits_peak_37872_control_right	211.245	253
chr12	44922156	44922457	g31_merged.max_gap_100.call_summits_peak_58160_control_left	211.245	253
chr12	44922758	44923059	g31_merged.max_gap_100.call_summits_peak_58160_control_right	211.245	253
chr15	92090208	92090509	g31_merged.max_gap_100.call_summits_peak_90384_control_left	211.245	253
chr15	92090810	92091111	g31_merged.max_gap_100.call_summits_peak_90384_control_right	211.245	253
chr13	64787406	64787707	g31_merged.max_gap_100.call_summits_peak_71337_control_left	211.243	268
chr13	64788008	64788309	g31_merged.max_gap_100.call_summits_peak_71337_control_right	211.243	268
chr19	41931122	41931423	g31_merged.max_gap_100.call_summits_peak_123017a_control_left	211.243	268
chr19	41931724	41932025	g31_merged.max_gap_100.call_summits_peak_123017a_control_right	211.243	268
chr2	100906675	100906976	g31_merged.max_gap_100.call_summits_peak_135364_control_left	211.243	268
chr2	100907277	100907578	g31_merged.max_gap_100.call_summits_peak_135364_control_right	211.243	268
chr22	29775666	29775967	g31_merged.max_gap_100.call_summits_peak_159862_control_left	211.243	268
chr22	29776268	29776569	g31_merged.max_gap_100.call_summits_peak_159862_control_right	211.243	268
chr8	24105371	24105672	g31_merged.max_gap_100.call_summits_peak_240030_control_left	211.243	268
chr8	24105973	24106274	g31_merged.max_gap_100.call_summits_peak_240030_control_right	211.243	268
chr19	48962439	48962740	g31_merged.max_gap_100.call_summits_peak_124380a_control_left	211.229	258
chr19	48963041	48963342	g31_merged.max_gap_100.call_summits_peak_124380a_control_right	211.229	258
chr1	24644508	24644809	g31_merged.max_gap_100.call_summits_peak_4196_control_left	211.173	262
chr1	24645110	24645411	g31_merged.max_gap_100.call_summits_peak_4196_control_right	211.173	262
chr5	124725357	124725658	g31_merged.max_gap_100.call_summits_peak_202919_control_left	211.173	273
chr5	124725959	124726260	g31_merged.max_gap_100.call_summits_peak_202919_control_right	211.173	273
chr20	33931081	33931382	g31_merged.max_gap_100.call_summits_peak_150802_control_left	211.139	241
chr20	33931683	33931984	g31_merged.max_gap_100.call_summits_peak_150802_control_right	211.139	241
chr17	43585164	43585465	g31_merged.max_gap_100.call_summits_peak_105103_control_left	211.083	263
chr17	43585766	43586067	g31_merged.max_gap_100.call_summits_peak_105103_control_right	211.083	263
chr20	46274979	46275280	g31_merged.max_gap_100.call_summits_peak_152763_control_left	211.083	263
chr20	46275581	46275882	g31_merged.max_gap_100.call_summits_peak_152763_control_right	211.083	263
chr3	181326446	181326747	g31_merged.max_gap_100.call_summits_peak_179450_control_left	211.083	263
chr3	181327048	181327349	g31_merged.max_gap_100.call_summits_peak_179450_control_right	211.083	263
chr19	50513047	50513348	g31_merged.max_gap_100.call_summits_peak_124759b_control_left	211.081	256
chr19	50513649	50513950	g31_merged.max_gap_100.call_summits_peak_124759b_control_right	211.081	256
chr14	76922199	76922500	g31_merged.max_gap_100.call_summits_peak_79900_control_left	211.076	258
chr14	76922801	76923102	g31_merged.max_gap_100.call_summits_peak_79900_control_right	211.076	258
chr7	113649431	113649732	g31_merged.max_gap_100.call_summits_peak_233884_control_left	211.076	258
chr7	113650033	113650334	g31_merged.max_gap_100.call_summits_peak_233884_control_right	211.076	258
chr15	36966496	36966797	g31_merged.max_gap_100.call_summits_peak_83719c_control_left	211.052	253
chr15	36967098	36967399	g31_merged.max_gap_100.call_summits_peak_83719c_control_right	211.052	253
chr3	26998549	26998850	g31_merged.max_gap_100.call_summits_peak_166251_control_left	211.012	234
chr3	26999151	26999452	g31_merged.max_gap_100.call_summits_peak_166251_control_right	211.012	234
chrX	17449847	17450148	g31_merged.max_gap_100.call_summits_peak_262446_control_left	211.012	234
chrX	17450449	17450750	g31_merged.max_gap_100.call_summits_peak_262446_control_right	211.012	234
chrX	120015227	120015528	g31_merged.max_gap_100.call_summits_peak_264810b_control_left	211.012	234
chrX	120015829	120016130	g31_merged.max_gap_100.call_summits_peak_264810b_control_right	211.012	234
chr14	81529198	81529499	g31_merged.max_gap_100.call_summits_peak_80414_control_left	210.992	299
chr14	81529800	81530101	g31_merged.max_gap_100.call_summits_peak_80414_control_right	210.992	299
chr16	85114795	85115096	g31_merged.max_gap_100.call_summits_peak_99079a_control_left	210.98	264
chr16	85115397	85115698	g31_merged.max_gap_100.call_summits_peak_99079a_control_right	210.98	264
chr9	92534572	92534873	g31_merged.max_gap_100.call_summits_peak_255535_control_left	210.863	257
chr9	92535174	92535475	g31_merged.max_gap_100.call_summits_peak_255535_control_right	210.863	257
chr6	131929404	131929705	g31_merged.max_gap_100.call_summits_peak_220689_control_left	210.848	277
chr6	131930006	131930307	g31_merged.max_gap_100.call_summits_peak_220689_control_right	210.848	277
chr19	40433052	40433353	g31_merged.max_gap_100.call_summits_peak_122764a_control_left	210.827	265
chr19	40433654	40433955	g31_merged.max_gap_100.call_summits_peak_122764a_control_right	210.827	265
chr3	160196150	160196451	g31_merged.max_gap_100.call_summits_peak_178068_control_left	210.815	251
chr3	160196752	160197053	g31_merged.max_gap_100.call_summits_peak_178068_control_right	210.815	251
chr3	173481589	173481890	g31_merged.max_gap_100.call_summits_peak_178893_control_left	210.815	251
chr3	173482191	173482492	g31_merged.max_gap_100.call_summits_peak_178893_control_right	210.815	251
chr3	113241531	113241832	g31_merged.max_gap_100.call_summits_peak_173387b_control_left	210.81	286
chr3	113242133	113242434	g31_merged.max_gap_100.call_summits_peak_173387b_control_right	210.81	286
chr3	142984254	142984555	g31_merged.max_gap_100.call_summits_peak_176741b_control_left	210.81	286
chr3	142984856	142985157	g31_merged.max_gap_100.call_summits_peak_176741b_control_right	210.81	286
chr3	181712852	181713153	g31_merged.max_gap_100.call_summits_peak_179479e_control_left	210.81	286
chr3	181713454	181713755	g31_merged.max_gap_100.call_summits_peak_179479e_control_right	210.81	286
chr8	38682272	38682573	g31_merged.max_gap_100.call_summits_peak_241572b_control_left	210.81	286
chr8	38682874	38683175	g31_merged.max_gap_100.call_summits_peak_241572b_control_right	210.81	286
chr5	15992965	15993266	g31_merged.max_gap_100.call_summits_peak_195735_control_left	210.787	277
chr5	15993567	15993868	g31_merged.max_gap_100.call_summits_peak_195735_control_right	210.787	277
chr8	32756092	32756393	g31_merged.max_gap_100.call_summits_peak_240939_control_left	210.787	277
chr8	32756694	32756995	g31_merged.max_gap_100.call_summits_peak_240939_control_right	210.787	277
chr12	26042759	26043060	g31_merged.max_gap_100.call_summits_peak_57092a_control_left	210.656	258
chr12	26043361	26043662	g31_merged.max_gap_100.call_summits_peak_57092a_control_right	210.656	258
chr5	74849026	74849327	g31_merged.max_gap_100.call_summits_peak_199344_control_left	210.656	258
chr5	74849628	74849929	g31_merged.max_gap_100.call_summits_peak_199344_control_right	210.656	258
chr7	25386943	25387244	g31_merged.max_gap_100.call_summits_peak_226706b_control_left	210.656	258
chr7	25387545	25387846	g31_merged.max_gap_100.call_summits_peak_226706b_control_right	210.656	258
chr9	129458399	129458700	g31_merged.max_gap_100.call_summits_peak_260100b_control_left	210.656	258
chr9	129459001	129459302	g31_merged.max_gap_100.call_summits_peak_260100b_control_right	210.656	258
chr7	121624116	121624417	g31_merged.max_gap_100.call_summits_peak_234375_control_left	210.628	250
chr7	121624718	121625019	g31_merged.max_gap_100.call_summits_peak_234375_control_right	210.628	250
chr8	52628582	52628883	g31_merged.max_gap_100.call_summits_peak_242438_control_left	210.549	267
chr8	52629184	52629485	g31_merged.max_gap_100.call_summits_peak_242438_control_right	210.549	267
chr2	70123634	70123935	g31_merged.max_gap_100.call_summits_peak_133005_control_left	210.504	285
chr2	70124236	70124537	g31_merged.max_gap_100.call_summits_peak_133005_control_right	210.504	285
chr10	72110475	72110776	g31_merged.max_gap_100.call_summits_peak_32191_control_left	210.46	259
chr10	72111077	72111378	g31_merged.max_gap_100.call_summits_peak_32191_control_right	210.46	259
chr1	222976301	222976602	g31_merged.max_gap_100.call_summits_peak_23736_control_left	210.444	242
chr1	222976903	222977204	g31_merged.max_gap_100.call_summits_peak_23736_control_right	210.444	242
chr12	753079	753380	g31_merged.max_gap_100.call_summits_peak_54502d_control_left	210.422	268
chr12	753681	753982	g31_merged.max_gap_100.call_summits_peak_54502d_control_right	210.422	268
chr11	73436287	73436588	g31_merged.max_gap_100.call_summits_peak_47238_control_left	210.407	290
chr11	73436889	73437190	g31_merged.max_gap_100.call_summits_peak_47238_control_right	210.407	290
chr2	216033864	216034165	g31_merged.max_gap_100.call_summits_peak_144288_control_left	210.407	247
chr2	216034466	216034767	g31_merged.max_gap_100.call_summits_peak_144288_control_right	210.407	247
chr17	7655751	7656052	g31_merged.max_gap_100.call_summits_peak_101306_control_left	210.405	244
chr17	7656353	7656654	g31_merged.max_gap_100.call_summits_peak_101306_control_right	210.405	244
chr11	2405218	2405519	g31_merged.max_gap_100.call_summits_peak_39718_control_left	210.358	272
chr11	2405820	2406121	g31_merged.max_gap_100.call_summits_peak_39718_control_right	210.358	272
chr11	66370606	66370907	g31_merged.max_gap_100.call_summits_peak_46003_control_left	210.358	272
chr11	66371208	66371509	g31_merged.max_gap_100.call_summits_peak_46003_control_right	210.358	272
chr2	161216763	161217064	g31_merged.max_gap_100.call_summits_peak_140152_control_left	210.358	272
chr2	161217365	161217666	g31_merged.max_gap_100.call_summits_peak_140152_control_right	210.358	272
chr5	44332059	44332360	g31_merged.max_gap_100.call_summits_peak_197301_control_left	210.358	272
chr5	44332661	44332962	g31_merged.max_gap_100.call_summits_peak_197301_control_right	210.358	272
chr7	15972704	15973005	g31_merged.max_gap_100.call_summits_peak_225938_control_left	210.358	272
chr7	15973306	15973607	g31_merged.max_gap_100.call_summits_peak_225938_control_right	210.358	272
chr1	33435136	33435437	g31_merged.max_gap_100.call_summits_peak_5857_control_left	210.352	247
chr1	33435738	33436039	g31_merged.max_gap_100.call_summits_peak_5857_control_right	210.352	247
chr2	47090848	47091149	g31_merged.max_gap_100.call_summits_peak_131003_control_left	210.352	247
chr2	47091450	47091751	g31_merged.max_gap_100.call_summits_peak_131003_control_right	210.352	247
chr11	92774859	92775160	g31_merged.max_gap_100.call_summits_peak_49065_control_left	210.307	253
chr11	92775461	92775762	g31_merged.max_gap_100.call_summits_peak_49065_control_right	210.307	253
chr20	50343304	50343605	g31_merged.max_gap_100.call_summits_peak_153479_control_left	210.307	253
chr20	50343906	50344207	g31_merged.max_gap_100.call_summits_peak_153479_control_right	210.307	253
chr1	224618123	224618424	g31_merged.max_gap_100.call_summits_peak_23942_control_left	210.303	269
chr1	224618725	224619026	g31_merged.max_gap_100.call_summits_peak_23942_control_right	210.303	269
chr1	7478081	7478382	g31_merged.max_gap_100.call_summits_peak_1145a_control_left	210.245	244
chr1	7478683	7478984	g31_merged.max_gap_100.call_summits_peak_1145a_control_right	210.245	244
chr13	43720626	43720927	g31_merged.max_gap_100.call_summits_peak_69845_control_left	210.169	281
chr13	43721228	43721529	g31_merged.max_gap_100.call_summits_peak_69845_control_right	210.169	281
chr9	127522243	127522544	g31_merged.max_gap_100.call_summits_peak_259619_control_left	210.138	255
chr9	127522845	127523146	g31_merged.max_gap_100.call_summits_peak_259619_control_right	210.138	255
chr11	102145902	102146203	g31_merged.max_gap_100.call_summits_peak_49743_control_left	210.102	294
chr11	102146504	102146805	g31_merged.max_gap_100.call_summits_peak_49743_control_right	210.102	294
chr8	94894230	94894531	g31_merged.max_gap_100.call_summits_peak_245360a_control_left	210.102	294
chr8	94894832	94895133	g31_merged.max_gap_100.call_summits_peak_245360a_control_right	210.102	294
chr20	57091385	57091686	g31_merged.max_gap_100.call_summits_peak_154245_control_left	210.09	271
chr20	57091987	57092288	g31_merged.max_gap_100.call_summits_peak_154245_control_right	210.09	271
chr5	51620516	51620817	g31_merged.max_gap_100.call_summits_peak_197396_control_left	210.08	245
chr5	51621118	51621419	g31_merged.max_gap_100.call_summits_peak_197396_control_right	210.08	245
chr1	215835251	215835552	g31_merged.max_gap_100.call_summits_peak_23113_control_left	210.072	254
chr1	215835853	215836154	g31_merged.max_gap_100.call_summits_peak_23113_control_right	210.072	254
chr1	218341880	218342181	g31_merged.max_gap_100.call_summits_peak_23281_control_left	210.048	267
chr1	218342482	218342783	g31_merged.max_gap_100.call_summits_peak_23281_control_right	210.048	267
chr10	78277711	78278012	g31_merged.max_gap_100.call_summits_peak_32932_control_left	210.048	267
chr10	78278313	78278614	g31_merged.max_gap_100.call_summits_peak_32932_control_right	210.048	267
chr14	60151188	60151489	g31_merged.max_gap_100.call_summits_peak_77806_control_left	210.048	267
chr14	60151790	60152091	g31_merged.max_gap_100.call_summits_peak_77806_control_right	210.048	267
chr18	416090	416391	g31_merged.max_gap_100.call_summits_peak_110955_control_left	210.048	267
chr18	416692	416993	g31_merged.max_gap_100.call_summits_peak_110955_control_right	210.048	267
chr8	116433319	116433620	g31_merged.max_gap_100.call_summits_peak_247033a_control_left	210.048	267
chr8	116433921	116434222	g31_merged.max_gap_100.call_summits_peak_247033a_control_right	210.048	267
chr1	5620744	5621045	g31_merged.max_gap_100.call_summits_peak_800_control_left	210.001	252
chr1	5621346	5621647	g31_merged.max_gap_100.call_summits_peak_800_control_right	210.001	252
chrX	53087802	53088103	g31_merged.max_gap_100.call_summits_peak_263604b_control_left	210.001	252
chrX	53088404	53088705	g31_merged.max_gap_100.call_summits_peak_263604b_control_right	210.001	252
chr5	139419355	139419656	g31_merged.max_gap_100.call_summits_peak_204525a_control_left	209.931	262
chr5	139419957	139420258	g31_merged.max_gap_100.call_summits_peak_204525a_control_right	209.931	262
chr1	201734445	201734746	g31_merged.max_gap_100.call_summits_peak_20860_control_left	209.873	262
chr1	201735047	201735348	g31_merged.max_gap_100.call_summits_peak_20860_control_right	209.873	262
chr12	1281636	1281937	g31_merged.max_gap_100.call_summits_peak_54538_control_left	209.873	262
chr12	1282238	1282539	g31_merged.max_gap_100.call_summits_peak_54538_control_right	209.873	262
chr1	159927665	159927966	g31_merged.max_gap_100.call_summits_peak_16776_control_left	209.85	257
chr1	159928267	159928568	g31_merged.max_gap_100.call_summits_peak_16776_control_right	209.85	257
chr11	10012949	10013250	g31_merged.max_gap_100.call_summits_peak_40502_control_left	209.85	257
chr11	10013551	10013852	g31_merged.max_gap_100.call_summits_peak_40502_control_right	209.85	257
chr1	7482624	7482925	g31_merged.max_gap_100.call_summits_peak_1147_control_left	209.848	255
chr1	7483226	7483527	g31_merged.max_gap_100.call_summits_peak_1147_control_right	209.848	255
chr22	26617326	26617627	g31_merged.max_gap_100.call_summits_peak_159277_control_left	209.824	274
chr22	26617928	26618229	g31_merged.max_gap_100.call_summits_peak_159277_control_right	209.824	274
chr15	80588482	80588783	g31_merged.max_gap_100.call_summits_peak_88984_control_left	209.805	248
chr15	80589084	80589385	g31_merged.max_gap_100.call_summits_peak_88984_control_right	209.805	248
chr4	19802593	19802894	g31_merged.max_gap_100.call_summits_peak_183768_control_left	209.784	247
chr4	19803195	19803496	g31_merged.max_gap_100.call_summits_peak_183768_control_right	209.784	247
chr10	132443745	132444046	g31_merged.max_gap_100.call_summits_peak_39178b_control_left	209.774	243
chr10	132444347	132444648	g31_merged.max_gap_100.call_summits_peak_39178b_control_right	209.774	243
chr5	154520619	154520920	g31_merged.max_gap_100.call_summits_peak_206599_control_left	209.773	263
chr5	154521221	154521522	g31_merged.max_gap_100.call_summits_peak_206599_control_right	209.773	263
chr6	79039731	79040032	g31_merged.max_gap_100.call_summits_peak_216956_control_left	209.77	246
chr6	79040333	79040634	g31_merged.max_gap_100.call_summits_peak_216956_control_right	209.77	246
chr10	110649049	110649350	g31_merged.max_gap_100.call_summits_peak_36662_control_left	209.716	253
chr10	110649651	110649952	g31_merged.max_gap_100.call_summits_peak_36662_control_right	209.716	253
chrX	119692865	119693166	g31_merged.max_gap_100.call_summits_peak_264791_control_left	209.697	233
chrX	119693467	119693768	g31_merged.max_gap_100.call_summits_peak_264791_control_right	209.697	233
chr6	75800256	75800557	g31_merged.max_gap_100.call_summits_peak_216840_control_left	209.693	306
chr6	75800858	75801159	g31_merged.max_gap_100.call_summits_peak_216840_control_right	209.693	306
chr6	136127641	136127942	g31_merged.max_gap_100.call_summits_peak_221086_control_left	209.68	249
chr6	136128243	136128544	g31_merged.max_gap_100.call_summits_peak_221086_control_right	209.68	249
chr1	196180636	196180937	g31_merged.max_gap_100.call_summits_peak_20278_control_left	209.67	285
chr1	196181238	196181539	g31_merged.max_gap_100.call_summits_peak_20278_control_right	209.67	285
chr10	91909120	91909421	g31_merged.max_gap_100.call_summits_peak_34333c_control_left	209.67	285
chr10	91909722	91910023	g31_merged.max_gap_100.call_summits_peak_34333c_control_right	209.67	285
chr6	35485111	35485412	g31_merged.max_gap_100.call_summits_peak_213323_control_left	209.67	285
chr6	35485713	35486014	g31_merged.max_gap_100.call_summits_peak_213323_control_right	209.67	285
chr6	42099473	42099774	g31_merged.max_gap_100.call_summits_peak_214524c_control_left	209.67	285
chr6	42100075	42100376	g31_merged.max_gap_100.call_summits_peak_214524c_control_right	209.67	285
chr14	73475845	73476146	g31_merged.max_gap_100.call_summits_peak_79340a_control_left	209.66	252
chr14	73476447	73476748	g31_merged.max_gap_100.call_summits_peak_79340a_control_right	209.66	252
chr5	157484991	157485292	g31_merged.max_gap_100.call_summits_peak_206835_control_left	209.634	256
chr5	157485593	157485894	g31_merged.max_gap_100.call_summits_peak_206835_control_right	209.634	256
chr1	161770654	161770955	g31_merged.max_gap_100.call_summits_peak_17103_control_left	209.633	254
chr1	161771256	161771557	g31_merged.max_gap_100.call_summits_peak_17103_control_right	209.633	254
chr13	33266980	33267281	g31_merged.max_gap_100.call_summits_peak_68924_control_left	209.625	264
chr13	33267582	33267883	g31_merged.max_gap_100.call_summits_peak_68924_control_right	209.625	264
chr8	22131467	22131768	g31_merged.max_gap_100.call_summits_peak_239638c_control_left	209.625	264
chr8	22132069	22132370	g31_merged.max_gap_100.call_summits_peak_239638c_control_right	209.625	264
chr12	91990996	91991297	g31_merged.max_gap_100.call_summits_peak_62734b_control_left	209.622	276
chr12	91991598	91991899	g31_merged.max_gap_100.call_summits_peak_62734b_control_right	209.622	276
chr14	71730198	71730499	g31_merged.max_gap_100.call_summits_peak_79084_control_left	209.618	266
chr14	71730800	71731101	g31_merged.max_gap_100.call_summits_peak_79084_control_right	209.618	266
chr7	135782564	135782865	g31_merged.max_gap_100.call_summits_peak_235850_control_left	209.614	246
chr7	135783166	135783467	g31_merged.max_gap_100.call_summits_peak_235850_control_right	209.614	246
chr11	131175279	131175580	g31_merged.max_gap_100.call_summits_peak_53835_control_left	209.565	250
chr11	131175881	131176182	g31_merged.max_gap_100.call_summits_peak_53835_control_right	209.565	250
chr3	140128234	140128535	g31_merged.max_gap_100.call_summits_peak_176468_control_left	209.565	250
chr3	140128836	140129137	g31_merged.max_gap_100.call_summits_peak_176468_control_right	209.565	250
chr12	31728241	31728542	g31_merged.max_gap_100.call_summits_peak_57624_control_left	209.485	265
chr12	31728843	31729144	g31_merged.max_gap_100.call_summits_peak_57624_control_right	209.485	265
chr9	124268509	124268810	g31_merged.max_gap_100.call_summits_peak_259062_control_left	209.476	259
chr9	124269111	124269412	g31_merged.max_gap_100.call_summits_peak_259062_control_right	209.476	259
chr21	42229865	42230166	g31_merged.max_gap_100.call_summits_peak_157625_control_left	209.393	236
chr21	42230467	42230768	g31_merged.max_gap_100.call_summits_peak_157625_control_right	209.393	236
chr5	76082589	76082890	g31_merged.max_gap_100.call_summits_peak_199438c_control_left	209.356	240
chr5	76083191	76083492	g31_merged.max_gap_100.call_summits_peak_199438c_control_right	209.356	240
chr5	150240866	150241167	g31_merged.max_gap_100.call_summits_peak_205975b_control_left	209.328	237
chr5	150241468	150241769	g31_merged.max_gap_100.call_summits_peak_205975b_control_right	209.328	237
chr2	72920824	72921125	g31_merged.max_gap_100.call_summits_peak_133466_control_left	209.31	251
chr2	72921426	72921727	g31_merged.max_gap_100.call_summits_peak_133466_control_right	209.31	251
chr3	24548354	24548655	g31_merged.max_gap_100.call_summits_peak_166033_control_left	209.31	251
chr3	24548956	24549257	g31_merged.max_gap_100.call_summits_peak_166033_control_right	209.31	251
chr12	122075355	122075656	g31_merged.max_gap_100.call_summits_peak_66287_control_left	209.3	260
chr12	122075957	122076258	g31_merged.max_gap_100.call_summits_peak_66287_control_right	209.3	260
chr10	50535367	50535668	g31_merged.max_gap_100.call_summits_peak_30388_control_left	209.279	289
chr10	50535969	50536270	g31_merged.max_gap_100.call_summits_peak_30388_control_right	209.279	289
chr6	94729759	94730060	g31_merged.max_gap_100.call_summits_peak_218022_control_left	209.239	258
chr6	94730361	94730662	g31_merged.max_gap_100.call_summits_peak_218022_control_right	209.239	258
chr19	29644789	29645090	g31_merged.max_gap_100.call_summits_peak_121262_control_left	209.231	267
chr19	29645391	29645692	g31_merged.max_gap_100.call_summits_peak_121262_control_right	209.231	267
chr17	57527147	57527448	g31_merged.max_gap_100.call_summits_peak_106967_control_left	209.204	256
chr17	57527749	57528050	g31_merged.max_gap_100.call_summits_peak_106967_control_right	209.204	256
chr9	14162475	14162776	g31_merged.max_gap_100.call_summits_peak_251363_control_left	209.196	254
chr9	14163077	14163378	g31_merged.max_gap_100.call_summits_peak_251363_control_right	209.196	254
chr5	38846096	38846397	g31_merged.max_gap_100.call_summits_peak_196949b_control_left	209.18	271
chr5	38846698	38846999	g31_merged.max_gap_100.call_summits_peak_196949b_control_right	209.18	271
chr5	74556939	74557240	g31_merged.max_gap_100.call_summits_peak_199301a_control_left	209.116	268
chr5	74557541	74557842	g31_merged.max_gap_100.call_summits_peak_199301a_control_right	209.116	268
chr6	100362601	100362902	g31_merged.max_gap_100.call_summits_peak_218392_control_left	209.116	268
chr6	100363203	100363504	g31_merged.max_gap_100.call_summits_peak_218392_control_right	209.116	268
chr1	201261352	201261653	g31_merged.max_gap_100.call_summits_peak_20697b_control_left	209.09	246
chr1	201261954	201262255	g31_merged.max_gap_100.call_summits_peak_20697b_control_right	209.09	246
chr8	119070081	119070382	g31_merged.max_gap_100.call_summits_peak_247284_control_left	209.09	246
chr8	119070683	119070984	g31_merged.max_gap_100.call_summits_peak_247284_control_right	209.09	246
chr8	136665811	136666112	g31_merged.max_gap_100.call_summits_peak_249238_control_left	209.09	246
chr8	136666413	136666714	g31_merged.max_gap_100.call_summits_peak_249238_control_right	209.09	246
chr8	92983237	92983538	g31_merged.max_gap_100.call_summits_peak_245179_control_left	209.017	280
chr8	92983839	92984140	g31_merged.max_gap_100.call_summits_peak_245179_control_right	209.017	280
chr1	24390960	24391261	g31_merged.max_gap_100.call_summits_peak_4162_control_left	208.986	293
chr1	24391562	24391863	g31_merged.max_gap_100.call_summits_peak_4162_control_right	208.986	293
chr1	180911373	180911674	g31_merged.max_gap_100.call_summits_peak_19134a_control_left	208.986	293
chr1	180911975	180912276	g31_merged.max_gap_100.call_summits_peak_19134a_control_right	208.986	293
chr22	37429928	37430229	g31_merged.max_gap_100.call_summits_peak_161082_control_left	208.919	256
chr22	37430530	37430831	g31_merged.max_gap_100.call_summits_peak_161082_control_right	208.919	256
chr4	142095311	142095612	g31_merged.max_gap_100.call_summits_peak_191273_control_left	208.919	256
chr4	142095913	142096214	g31_merged.max_gap_100.call_summits_peak_191273_control_right	208.919	256
chr6	144565183	144565484	g31_merged.max_gap_100.call_summits_peak_221828_control_left	208.885	260
chr6	144565785	144566086	g31_merged.max_gap_100.call_summits_peak_221828_control_right	208.885	260
chr11	114232125	114232426	g31_merged.max_gap_100.call_summits_peak_50865_control_left	208.855	266
chr11	114232727	114233028	g31_merged.max_gap_100.call_summits_peak_50865_control_right	208.855	266
chr12	22101168	22101469	g31_merged.max_gap_100.call_summits_peak_56770a_control_left	208.855	266
chr12	22101770	22102071	g31_merged.max_gap_100.call_summits_peak_56770a_control_right	208.855	266
chr16	50245817	50246118	g31_merged.max_gap_100.call_summits_peak_95177a_control_left	208.855	266
chr16	50246419	50246720	g31_merged.max_gap_100.call_summits_peak_95177a_control_right	208.855	266
chr18	13206108	13206409	g31_merged.max_gap_100.call_summits_peak_112064_control_left	208.855	266
chr18	13206710	13207011	g31_merged.max_gap_100.call_summits_peak_112064_control_right	208.855	266
chr2	166360566	166360867	g31_merged.max_gap_100.call_summits_peak_140486_control_left	208.855	266
chr2	166361168	166361469	g31_merged.max_gap_100.call_summits_peak_140486_control_right	208.855	266
chr4	10714747	10715048	g31_merged.max_gap_100.call_summits_peak_182995_control_left	208.855	266
chr4	10715349	10715650	g31_merged.max_gap_100.call_summits_peak_182995_control_right	208.855	266
chr6	91669331	91669632	g31_merged.max_gap_100.call_summits_peak_217897a_control_left	208.855	266
chr6	91669933	91670234	g31_merged.max_gap_100.call_summits_peak_217897a_control_right	208.855	266
chr7	70322330	70322631	g31_merged.max_gap_100.call_summits_peak_230319_control_left	208.855	266
chr7	70322932	70323233	g31_merged.max_gap_100.call_summits_peak_230319_control_right	208.855	266
chr1	202007533	202007834	g31_merged.max_gap_100.call_summits_peak_20923_control_left	208.838	241
chr1	202008135	202008436	g31_merged.max_gap_100.call_summits_peak_20923_control_right	208.838	241
chr7	147700492	147700793	g31_merged.max_gap_100.call_summits_peak_236735_control_left	208.812	244
chr7	147701094	147701395	g31_merged.max_gap_100.call_summits_peak_236735_control_right	208.812	244
chr2	227478614	227478915	g31_merged.max_gap_100.call_summits_peak_145820_control_left	208.758	251
chr2	227479216	227479517	g31_merged.max_gap_100.call_summits_peak_145820_control_right	208.758	251
chr4	105978312	105978613	g31_merged.max_gap_100.call_summits_peak_189099_control_left	208.758	251
chr4	105978914	105979215	g31_merged.max_gap_100.call_summits_peak_189099_control_right	208.758	251
chr7	101676705	101677006	g31_merged.max_gap_100.call_summits_peak_232891_control_left	208.758	251
chr7	101677307	101677608	g31_merged.max_gap_100.call_summits_peak_232891_control_right	208.758	251
chr8	37903193	37903494	g31_merged.max_gap_100.call_summits_peak_241468_control_left	208.758	251
chr8	37903795	37904096	g31_merged.max_gap_100.call_summits_peak_241468_control_right	208.758	251
chr22	38455272	38455573	g31_merged.max_gap_100.call_summits_peak_161377d_control_left	208.732	272
chr22	38455874	38456175	g31_merged.max_gap_100.call_summits_peak_161377d_control_right	208.732	272
chr11	92893766	92894067	g31_merged.max_gap_100.call_summits_peak_49079_control_left	208.722	261
chr11	92894368	92894669	g31_merged.max_gap_100.call_summits_peak_49079_control_right	208.722	261
chr20	44166330	44166631	g31_merged.max_gap_100.call_summits_peak_152368_control_left	208.722	261
chr20	44166932	44167233	g31_merged.max_gap_100.call_summits_peak_152368_control_right	208.722	261
chr17	59155023	59155324	g31_merged.max_gap_100.call_summits_peak_107238b_control_left	208.704	262
chr17	59155625	59155926	g31_merged.max_gap_100.call_summits_peak_107238b_control_right	208.704	262
chr19	48394838	48395139	g31_merged.max_gap_100.call_summits_peak_124236e_control_left	208.664	261
chr19	48395440	48395741	g31_merged.max_gap_100.call_summits_peak_124236e_control_right	208.664	261
chr20	52974260	52974561	g31_merged.max_gap_100.call_summits_peak_153829_control_left	208.664	261
chr20	52974862	52975163	g31_merged.max_gap_100.call_summits_peak_153829_control_right	208.664	261
chr11	96744438	96744739	g31_merged.max_gap_100.call_summits_peak_49480b_control_left	208.625	256
chr11	96745040	96745341	g31_merged.max_gap_100.call_summits_peak_49480b_control_right	208.625	256
chr20	21517963	21518264	g31_merged.max_gap_100.call_summits_peak_149938_control_left	208.625	256
chr20	21518565	21518866	g31_merged.max_gap_100.call_summits_peak_149938_control_right	208.625	256
chr4	99807954	99808255	g31_merged.max_gap_100.call_summits_peak_188723_control_left	208.625	256
chr4	99808556	99808857	g31_merged.max_gap_100.call_summits_peak_188723_control_right	208.625	256
chr1	150807417	150807718	g31_merged.max_gap_100.call_summits_peak_15388_control_left	208.619	249
chr1	150808019	150808320	g31_merged.max_gap_100.call_summits_peak_15388_control_right	208.619	249
chr5	159001397	159001698	g31_merged.max_gap_100.call_summits_peak_207037_control_left	208.616	254
chr5	159001999	159002300	g31_merged.max_gap_100.call_summits_peak_207037_control_right	208.616	254
chr7	1423075	1423376	g31_merged.max_gap_100.call_summits_peak_224643a_control_left	208.616	254
chr7	1423677	1423978	g31_merged.max_gap_100.call_summits_peak_224643a_control_right	208.616	254
chr11	106255770	106256071	g31_merged.max_gap_100.call_summits_peak_49986_control_left	208.605	238
chr11	106256372	106256673	g31_merged.max_gap_100.call_summits_peak_49986_control_right	208.605	238
chr5	99278137	99278438	g31_merged.max_gap_100.call_summits_peak_201209_control_left	208.581	248
chr5	99278739	99279040	g31_merged.max_gap_100.call_summits_peak_201209_control_right	208.581	248
chr16	55470225	55470526	g31_merged.max_gap_100.call_summits_peak_95847_control_left	208.532	284
chr16	55470827	55471128	g31_merged.max_gap_100.call_summits_peak_95847_control_right	208.532	284
chr18	24026919	24027220	g31_merged.max_gap_100.call_summits_peak_112522_control_left	208.532	284
chr18	24027521	24027822	g31_merged.max_gap_100.call_summits_peak_112522_control_right	208.532	284
chr16	57626154	57626455	g31_merged.max_gap_100.call_summits_peak_96199_control_left	208.525	246
chr16	57626756	57627057	g31_merged.max_gap_100.call_summits_peak_96199_control_right	208.525	246
chr2	101735932	101736233	g31_merged.max_gap_100.call_summits_peak_135453_control_left	208.514	250
chr2	101736534	101736835	g31_merged.max_gap_100.call_summits_peak_135453_control_right	208.514	250
chr4	20447206	20447507	g31_merged.max_gap_100.call_summits_peak_183824_control_left	208.514	250
chr4	20447808	20448109	g31_merged.max_gap_100.call_summits_peak_183824_control_right	208.514	250
chr3	116227633	116227934	g31_merged.max_gap_100.call_summits_peak_173721_control_left	208.458	275
chr3	116228235	116228536	g31_merged.max_gap_100.call_summits_peak_173721_control_right	208.458	275
chr4	7958912	7959213	g31_merged.max_gap_100.call_summits_peak_182701_control_left	208.458	275
chr4	7959514	7959815	g31_merged.max_gap_100.call_summits_peak_182701_control_right	208.458	275
chr16	637247	637548	g31_merged.max_gap_100.call_summits_peak_91466b_control_left	208.409	277
chr16	637849	638150	g31_merged.max_gap_100.call_summits_peak_91466b_control_right	208.409	277
chr10	2487013	2487314	g31_merged.max_gap_100.call_summits_peak_26410b_control_left	208.373	240
chr10	2487615	2487916	g31_merged.max_gap_100.call_summits_peak_26410b_control_right	208.373	240
chr4	141576857	141577158	g31_merged.max_gap_100.call_summits_peak_191239b_control_left	208.373	240
chr4	141577459	141577760	g31_merged.max_gap_100.call_summits_peak_191239b_control_right	208.373	240
chr7	89237784	89238085	g31_merged.max_gap_100.call_summits_peak_231714_control_left	208.372	240
chr7	89238386	89238687	g31_merged.max_gap_100.call_summits_peak_231714_control_right	208.372	240
chr1	192311234	192311535	g31_merged.max_gap_100.call_summits_peak_20068_control_left	208.363	278
chr1	192311836	192312137	g31_merged.max_gap_100.call_summits_peak_20068_control_right	208.363	278
chr11	42238853	42239154	g31_merged.max_gap_100.call_summits_peak_43511_control_left	208.336	234
chr11	42239455	42239756	g31_merged.max_gap_100.call_summits_peak_43511_control_right	208.336	234
chr2	196600945	196601246	g31_merged.max_gap_100.call_summits_peak_142704_control_left	208.336	243
chr2	196601547	196601848	g31_merged.max_gap_100.call_summits_peak_142704_control_right	208.336	243
chr19	49150278	49150579	g31_merged.max_gap_100.call_summits_peak_124429d_control_left	208.328	293
chr19	49150880	49151181	g31_merged.max_gap_100.call_summits_peak_124429d_control_right	208.328	293
chr11	75557425	75557726	g31_merged.max_gap_100.call_summits_peak_47595_control_left	208.26	258
chr11	75558027	75558328	g31_merged.max_gap_100.call_summits_peak_47595_control_right	208.26	258
chr10	32336417	32336718	g31_merged.max_gap_100.call_summits_peak_29296_control_left	208.191	241
chr10	32337019	32337320	g31_merged.max_gap_100.call_summits_peak_29296_control_right	208.191	241
chr15	60962099	60962400	g31_merged.max_gap_100.call_summits_peak_85955_control_left	208.16	265
chr15	60962701	60963002	g31_merged.max_gap_100.call_summits_peak_85955_control_right	208.16	265
chr10	3172797	3173098	g31_merged.max_gap_100.call_summits_peak_26487a_control_left	208.153	288
chr10	3173399	3173700	g31_merged.max_gap_100.call_summits_peak_26487a_control_right	208.153	288
chr4	80362394	80362695	g31_merged.max_gap_100.call_summits_peak_187404_control_left	208.153	288
chr4	80362996	80363297	g31_merged.max_gap_100.call_summits_peak_187404_control_right	208.153	288
chr2	12441619	12441920	g31_merged.max_gap_100.call_summits_peak_127146_control_left	208.067	250
chr2	12442221	12442522	g31_merged.max_gap_100.call_summits_peak_127146_control_right	208.067	250
chr2	241211057	241211358	g31_merged.max_gap_100.call_summits_peak_147706a_control_left	208.067	250
chr2	241211659	241211960	g31_merged.max_gap_100.call_summits_peak_147706a_control_right	208.067	250
chr22	35593266	35593567	g31_merged.max_gap_100.call_summits_peak_160687b_control_left	208.026	244
chr22	35593868	35594169	g31_merged.max_gap_100.call_summits_peak_160687b_control_right	208.026	244
chr16	65876214	65876515	g31_merged.max_gap_100.call_summits_peak_96926c_control_left	208.021	257
chr16	65876816	65877117	g31_merged.max_gap_100.call_summits_peak_96926c_control_right	208.021	257
chr21	45402783	45403084	g31_merged.max_gap_100.call_summits_peak_158044_control_left	208.021	257
chr21	45403385	45403686	g31_merged.max_gap_100.call_summits_peak_158044_control_right	208.021	257
chr14	56703981	56704282	g31_merged.max_gap_100.call_summits_peak_77505_control_left	208.002	270
chr14	56704583	56704884	g31_merged.max_gap_100.call_summits_peak_77505_control_right	208.002	270
chr7	11029075	11029376	g31_merged.max_gap_100.call_summits_peak_225682_control_left	208.002	270
chr7	11029677	11029978	g31_merged.max_gap_100.call_summits_peak_225682_control_right	208.002	270
chr13	100451171	100451472	g31_merged.max_gap_100.call_summits_peak_73381_control_left	207.976	251
chr13	100451773	100452074	g31_merged.max_gap_100.call_summits_peak_73381_control_right	207.976	251
chr9	130220470	130220771	g31_merged.max_gap_100.call_summits_peak_260273b_control_left	207.882	234
chr9	130221072	130221373	g31_merged.max_gap_100.call_summits_peak_260273b_control_right	207.882	234
chr1	21517362	21517663	g31_merged.max_gap_100.call_summits_peak_3581a_control_left	207.872	292
chr1	21517964	21518265	g31_merged.max_gap_100.call_summits_peak_3581a_control_right	207.872	292
chr12	49213239	49213540	g31_merged.max_gap_100.call_summits_peak_58665_control_left	207.872	292
chr12	49213841	49214142	g31_merged.max_gap_100.call_summits_peak_58665_control_right	207.872	292
chr13	48411519	48411820	g31_merged.max_gap_100.call_summits_peak_70343_control_left	207.867	279
chr13	48412121	48412422	g31_merged.max_gap_100.call_summits_peak_70343_control_right	207.867	279
chr19	32816564	32816865	g31_merged.max_gap_100.call_summits_peak_121684_control_left	207.867	279
chr19	32817166	32817467	g31_merged.max_gap_100.call_summits_peak_121684_control_right	207.867	279
chr3	152349888	152350189	g31_merged.max_gap_100.call_summits_peak_177458_control_left	207.867	279
chr3	152350490	152350791	g31_merged.max_gap_100.call_summits_peak_177458_control_right	207.867	279
chr6	113352077	113352378	g31_merged.max_gap_100.call_summits_peak_219477a_control_left	207.867	279
chr6	113352679	113352980	g31_merged.max_gap_100.call_summits_peak_219477a_control_right	207.867	279
chr1	244341462	244341763	g31_merged.max_gap_100.call_summits_peak_25962_control_left	207.843	258
chr1	244342064	244342365	g31_merged.max_gap_100.call_summits_peak_25962_control_right	207.843	258
chr2	175834152	175834453	g31_merged.max_gap_100.call_summits_peak_141343_control_left	207.83	245
chr2	175834754	175835055	g31_merged.max_gap_100.call_summits_peak_141343_control_right	207.83	245
chr11	73780581	73780882	g31_merged.max_gap_100.call_summits_peak_47286a_control_left	207.829	251
chr11	73781183	73781484	g31_merged.max_gap_100.call_summits_peak_47286a_control_right	207.829	251
chr9	112545896	112546197	g31_merged.max_gap_100.call_summits_peak_257471_control_left	207.829	251
chr9	112546498	112546799	g31_merged.max_gap_100.call_summits_peak_257471_control_right	207.829	251
chr14	63439926	63440227	g31_merged.max_gap_100.call_summits_peak_78069_control_left	207.826	268
chr14	63440528	63440829	g31_merged.max_gap_100.call_summits_peak_78069_control_right	207.826	268
chr17	65753145	65753446	g31_merged.max_gap_100.call_summits_peak_107933a_control_left	207.754	246
chr17	65753747	65754048	g31_merged.max_gap_100.call_summits_peak_107933a_control_right	207.754	246
chr17	47838219	47838520	g31_merged.max_gap_100.call_summits_peak_105660d_control_left	207.741	257
chr17	47838821	47839122	g31_merged.max_gap_100.call_summits_peak_105660d_control_right	207.741	257
chr5	174717931	174718232	g31_merged.max_gap_100.call_summits_peak_208812a_control_left	207.713	244
chr5	174718533	174718834	g31_merged.max_gap_100.call_summits_peak_208812a_control_right	207.713	244
chr5	153550991	153551292	g31_merged.max_gap_100.call_summits_peak_206444_control_left	207.682	251
chr5	153551593	153551894	g31_merged.max_gap_100.call_summits_peak_206444_control_right	207.682	251
chr10	70168507	70168808	g31_merged.max_gap_100.call_summits_peak_31690_control_left	207.678	296
chr10	70169109	70169410	g31_merged.max_gap_100.call_summits_peak_31690_control_right	207.678	296
chr16	1993371	1993672	g31_merged.max_gap_100.call_summits_peak_91735_control_left	207.678	296
chr16	1993973	1994274	g31_merged.max_gap_100.call_summits_peak_91735_control_right	207.678	296
chr7	24053672	24053973	g31_merged.max_gap_100.call_summits_peak_226550b_control_left	207.674	259
chr7	24054274	24054575	g31_merged.max_gap_100.call_summits_peak_226550b_control_right	207.674	259
chr5	147932117	147932418	g31_merged.max_gap_100.call_summits_peak_205602_control_left	207.664	265
chr5	147932719	147933020	g31_merged.max_gap_100.call_summits_peak_205602_control_right	207.664	265
chr8	40991669	40991970	g31_merged.max_gap_100.call_summits_peak_241772b_control_left	207.664	265
chr8	40992271	40992572	g31_merged.max_gap_100.call_summits_peak_241772b_control_right	207.664	265
chr13	49112728	49113029	g31_merged.max_gap_100.call_summits_peak_70419_control_left	207.641	270
chr13	49113330	49113631	g31_merged.max_gap_100.call_summits_peak_70419_control_right	207.641	270
chr4	120812943	120813244	g31_merged.max_gap_100.call_summits_peak_190024a_control_left	207.641	270
chr4	120813545	120813846	g31_merged.max_gap_100.call_summits_peak_190024a_control_right	207.641	270
chr9	134188451	134188752	g31_merged.max_gap_100.call_summits_peak_261061a_control_left	207.602	252
chr9	134189053	134189354	g31_merged.max_gap_100.call_summits_peak_261061a_control_right	207.602	252
chr11	3216916	3217217	g31_merged.max_gap_100.call_summits_peak_39813_control_left	207.566	300
chr11	3217518	3217819	g31_merged.max_gap_100.call_summits_peak_39813_control_right	207.566	300
chr16	30876643	30876944	g31_merged.max_gap_100.call_summits_peak_94557_control_left	207.543	242
chr16	30877245	30877546	g31_merged.max_gap_100.call_summits_peak_94557_control_right	207.543	242
chr22	41908885	41909186	g31_merged.max_gap_100.call_summits_peak_161982_control_left	207.517	250
chr22	41909487	41909788	g31_merged.max_gap_100.call_summits_peak_161982_control_right	207.517	250
chr1	32871464	32871765	g31_merged.max_gap_100.call_summits_peak_5728a_control_left	207.515	260
chr1	32872066	32872367	g31_merged.max_gap_100.call_summits_peak_5728a_control_right	207.515	260
chr1	2975682	2975983	g31_merged.max_gap_100.call_summits_peak_364_control_left	207.458	260
chr1	2976284	2976585	g31_merged.max_gap_100.call_summits_peak_364_control_right	207.458	260
chr12	104498482	104498783	g31_merged.max_gap_100.call_summits_peak_63945_control_left	207.458	260
chr12	104499084	104499385	g31_merged.max_gap_100.call_summits_peak_63945_control_right	207.458	260
chr3	71247251	71247552	g31_merged.max_gap_100.call_summits_peak_171052_control_left	207.458	260
chr3	71247853	71248154	g31_merged.max_gap_100.call_summits_peak_171052_control_right	207.458	260
chr11	75423215	75423516	g31_merged.max_gap_100.call_summits_peak_47543_control_left	207.402	255
chr11	75423817	75424118	g31_merged.max_gap_100.call_summits_peak_47543_control_right	207.402	255
chr11	78894115	78894416	g31_merged.max_gap_100.call_summits_peak_48093_control_left	207.402	255
chr11	78894717	78895018	g31_merged.max_gap_100.call_summits_peak_48093_control_right	207.402	255
chr9	81033035	81033336	g31_merged.max_gap_100.call_summits_peak_254489_control_left	207.402	255
chr9	81033637	81033938	g31_merged.max_gap_100.call_summits_peak_254489_control_right	207.402	255
chr9	126511937	126512238	g31_merged.max_gap_100.call_summits_peak_259408b_control_left	207.402	255
chr9	126512539	126512840	g31_merged.max_gap_100.call_summits_peak_259408b_control_right	207.402	255
chr1	229406541	229406842	g31_merged.max_gap_100.call_summits_peak_24606_control_left	207.395	283
chr1	229407143	229407444	g31_merged.max_gap_100.call_summits_peak_24606_control_right	207.395	283
chr6	36913815	36914116	g31_merged.max_gap_100.call_summits_peak_213578_control_left	207.395	283
chr6	36914417	36914718	g31_merged.max_gap_100.call_summits_peak_213578_control_right	207.395	283
chr10	11683139	11683440	g31_merged.max_gap_100.call_summits_peak_27451_control_left	207.389	251
chr10	11683741	11684042	g31_merged.max_gap_100.call_summits_peak_27451_control_right	207.389	251
chr17	48563194	48563495	g31_merged.max_gap_100.call_summits_peak_105807a_control_left	207.386	253
chr17	48563796	48564097	g31_merged.max_gap_100.call_summits_peak_105807a_control_right	207.386	253
chr2	152466976	152467277	g31_merged.max_gap_100.call_summits_peak_139474b_control_left	207.386	253
chr2	152467578	152467879	g31_merged.max_gap_100.call_summits_peak_139474b_control_right	207.386	253
chr10	121154077	121154378	g31_merged.max_gap_100.call_summits_peak_37945_control_left	207.296	274
chr10	121154679	121154980	g31_merged.max_gap_100.call_summits_peak_37945_control_right	207.296	274
chr6	38020202	38020503	g31_merged.max_gap_100.call_summits_peak_213830_control_left	207.296	274
chr6	38020804	38021105	g31_merged.max_gap_100.call_summits_peak_213830_control_right	207.296	274
chr9	104385767	104386068	g31_merged.max_gap_100.call_summits_peak_256601b_control_left	207.296	274
chr9	104386369	104386670	g31_merged.max_gap_100.call_summits_peak_256601b_control_right	207.296	274
chr13	40982040	40982341	g31_merged.max_gap_100.call_summits_peak_69569_control_left	207.267	245
chr13	40982642	40982943	g31_merged.max_gap_100.call_summits_peak_69569_control_right	207.267	245
chr1	117067958	117068259	g31_merged.max_gap_100.call_summits_peak_14806_control_left	207.182	254
chr1	117068560	117068861	g31_merged.max_gap_100.call_summits_peak_14806_control_right	207.182	254
chr2	238380763	238381064	g31_merged.max_gap_100.call_summits_peak_147211_control_left	207.182	254
chr2	238381365	238381666	g31_merged.max_gap_100.call_summits_peak_147211_control_right	207.182	254
chr1	154878790	154879091	g31_merged.max_gap_100.call_summits_peak_15950_control_left	207.179	250
chr1	154879392	154879693	g31_merged.max_gap_100.call_summits_peak_15950_control_right	207.179	250
chr19	709865	710166	g31_merged.max_gap_100.call_summits_peak_117280c_control_left	207.173	278
chr19	710467	710768	g31_merged.max_gap_100.call_summits_peak_117280c_control_right	207.173	278
chr16	57758103	57758404	g31_merged.max_gap_100.call_summits_peak_96238_control_left	207.142	246
chr16	57758705	57759006	g31_merged.max_gap_100.call_summits_peak_96238_control_right	207.142	246
chr2	48694168	48694469	g31_merged.max_gap_100.call_summits_peak_131170_control_left	207.118	280
chr2	48694770	48695071	g31_merged.max_gap_100.call_summits_peak_131170_control_right	207.118	280
chr20	37160135	37160436	g31_merged.max_gap_100.call_summits_peak_151334_control_left	207.094	239
chr20	37160737	37161038	g31_merged.max_gap_100.call_summits_peak_151334_control_right	207.094	239
chr19	49624600	49624901	g31_merged.max_gap_100.call_summits_peak_124552_control_left	207.074	231
chr19	49625202	49625503	g31_merged.max_gap_100.call_summits_peak_124552_control_right	207.074	231
chrX	41273371	41273672	g31_merged.max_gap_100.call_summits_peak_263201_control_left	207.074	231
chrX	41273973	41274274	g31_merged.max_gap_100.call_summits_peak_263201_control_right	207.074	231
chrX	97507438	97507739	g31_merged.max_gap_100.call_summits_peak_264237_control_left	207.074	231
chrX	97508040	97508341	g31_merged.max_gap_100.call_summits_peak_264237_control_right	207.074	231
chrX	115606143	115606444	g31_merged.max_gap_100.call_summits_peak_264700_control_left	207.074	231
chrX	115606745	115607046	g31_merged.max_gap_100.call_summits_peak_264700_control_right	207.074	231
chr1	223745571	223745872	g31_merged.max_gap_100.call_summits_peak_23864_control_left	207.029	287
chr1	223746173	223746474	g31_merged.max_gap_100.call_summits_peak_23864_control_right	207.029	287
chr13	111184095	111184396	g31_merged.max_gap_100.call_summits_peak_74318a_control_left	207.029	287
chr13	111184697	111184998	g31_merged.max_gap_100.call_summits_peak_74318a_control_right	207.029	287
chr15	84750409	84750710	g31_merged.max_gap_100.call_summits_peak_89322_control_left	206.969	264
chr15	84751011	84751312	g31_merged.max_gap_100.call_summits_peak_89322_control_right	206.969	264
chr19	55253877	55254178	g31_merged.max_gap_100.call_summits_peak_125363c_control_left	206.854	259
chr19	55254479	55254780	g31_merged.max_gap_100.call_summits_peak_125363c_control_right	206.854	259
chr2	97990933	97991234	g31_merged.max_gap_100.call_summits_peak_135024_control_left	206.854	259
chr2	97991535	97991836	g31_merged.max_gap_100.call_summits_peak_135024_control_right	206.854	259
chr17	40295877	40296178	g31_merged.max_gap_100.call_summits_peak_104514_control_left	206.853	265
chr17	40296479	40296780	g31_merged.max_gap_100.call_summits_peak_104514_control_right	206.853	265
chr14	99527057	99527358	g31_merged.max_gap_100.call_summits_peak_82060a_control_left	206.827	269
chr14	99527659	99527960	g31_merged.max_gap_100.call_summits_peak_82060a_control_right	206.827	269
chr17	75203915	75204216	g31_merged.max_gap_100.call_summits_peak_109192_control_left	206.827	269
chr17	75204517	75204818	g31_merged.max_gap_100.call_summits_peak_109192_control_right	206.827	269
chr20	18001347	18001648	g31_merged.max_gap_100.call_summits_peak_149625_control_left	206.827	269
chr20	18001949	18002250	g31_merged.max_gap_100.call_summits_peak_149625_control_right	206.827	269
chr11	65181435	65181736	g31_merged.max_gap_100.call_summits_peak_45707d_control_left	206.759	291
chr11	65182037	65182338	g31_merged.max_gap_100.call_summits_peak_45707d_control_right	206.759	291
chr12	20350339	20350640	g31_merged.max_gap_100.call_summits_peak_56663_control_left	206.719	278
chr12	20350941	20351242	g31_merged.max_gap_100.call_summits_peak_56663_control_right	206.719	278
chr9	109416602	109416903	g31_merged.max_gap_100.call_summits_peak_257127_control_left	206.719	278
chr9	109417204	109417505	g31_merged.max_gap_100.call_summits_peak_257127_control_right	206.719	278
chr11	3939832	3940133	g31_merged.max_gap_100.call_summits_peak_39886b_control_left	206.686	246
chr11	3940434	3940735	g31_merged.max_gap_100.call_summits_peak_39886b_control_right	206.686	246
chr10	128121777	128122078	g31_merged.max_gap_100.call_summits_peak_38766_control_left	206.645	267
chr10	128122379	128122680	g31_merged.max_gap_100.call_summits_peak_38766_control_right	206.645	267
chr3	56296172	56296473	g31_merged.max_gap_100.call_summits_peak_169674_control_left	206.63	257
chr3	56296774	56297075	g31_merged.max_gap_100.call_summits_peak_169674_control_right	206.63	257
chr3	158726846	158727147	g31_merged.max_gap_100.call_summits_peak_177903a_control_left	206.63	257
chr3	158727448	158727749	g31_merged.max_gap_100.call_summits_peak_177903a_control_right	206.63	257
chr7	147399811	147400112	g31_merged.max_gap_100.call_summits_peak_236706a_control_left	206.577	295
chr7	147400413	147400714	g31_merged.max_gap_100.call_summits_peak_236706a_control_right	206.577	295
chr2	104885212	104885513	g31_merged.max_gap_100.call_summits_peak_135768_control_left	206.572	244
chr2	104885814	104886115	g31_merged.max_gap_100.call_summits_peak_135768_control_right	206.572	244
chr19	4869867	4870168	g31_merged.max_gap_100.call_summits_peak_118290_control_left	206.474	264
chr19	4870469	4870770	g31_merged.max_gap_100.call_summits_peak_118290_control_right	206.474	264
chr2	62156817	62157118	g31_merged.max_gap_100.call_summits_peak_132100_control_left	206.446	239
chr2	62157419	62157720	g31_merged.max_gap_100.call_summits_peak_132100_control_right	206.446	239
chr8	33480647	33480948	g31_merged.max_gap_100.call_summits_peak_240996_control_left	206.386	256
chr8	33481249	33481550	g31_merged.max_gap_100.call_summits_peak_240996_control_right	206.386	256
chr10	86647838	86648139	g31_merged.max_gap_100.call_summits_peak_33868_control_left	206.369	251
chr10	86648440	86648741	g31_merged.max_gap_100.call_summits_peak_33868_control_right	206.369	251
chr11	117583150	117583451	g31_merged.max_gap_100.call_summits_peak_51522b_control_left	206.369	251
chr11	117583752	117584053	g31_merged.max_gap_100.call_summits_peak_51522b_control_right	206.369	251
chr9	130590132	130590433	g31_merged.max_gap_100.call_summits_peak_260366_control_left	206.369	251
chr9	130590734	130591035	g31_merged.max_gap_100.call_summits_peak_260366_control_right	206.369	251
chr4	132916193	132916494	g31_merged.max_gap_100.call_summits_peak_190687_control_left	206.347	245
chr4	132916795	132917096	g31_merged.max_gap_100.call_summits_peak_190687_control_right	206.347	245
chr9	116476826	116477127	g31_merged.max_gap_100.call_summits_peak_258033a_control_left	206.317	271
chr9	116477428	116477729	g31_merged.max_gap_100.call_summits_peak_258033a_control_right	206.317	271
chr13	107866258	107866559	g31_merged.max_gap_100.call_summits_peak_73966a_control_left	206.302	252
chr13	107866860	107867161	g31_merged.max_gap_100.call_summits_peak_73966a_control_right	206.302	252
chr3	194857500	194857801	g31_merged.max_gap_100.call_summits_peak_181116_control_left	206.302	238
chr3	194858102	194858403	g31_merged.max_gap_100.call_summits_peak_181116_control_right	206.302	238
chr1	228226871	228227172	g31_merged.max_gap_100.call_summits_peak_24426_control_left	206.278	249
chr1	228227473	228227774	g31_merged.max_gap_100.call_summits_peak_24426_control_right	206.278	249
chr4	6032334	6032635	g31_merged.max_gap_100.call_summits_peak_182275a_control_left	206.278	249
chr4	6032936	6033237	g31_merged.max_gap_100.call_summits_peak_182275a_control_right	206.278	249
chr6	165692064	165692365	g31_merged.max_gap_100.call_summits_peak_223853_control_left	206.278	249
chr6	165692666	165692967	g31_merged.max_gap_100.call_summits_peak_223853_control_right	206.278	249
chr17	74362763	74363064	g31_merged.max_gap_100.call_summits_peak_108987e_control_left	206.276	240
chr17	74363365	74363666	g31_merged.max_gap_100.call_summits_peak_108987e_control_right	206.276	240
chr21	32303170	32303471	g31_merged.max_gap_100.call_summits_peak_156469_control_left	206.26	282
chr21	32303772	32304073	g31_merged.max_gap_100.call_summits_peak_156469_control_right	206.26	282
chr22	39527051	39527352	g31_merged.max_gap_100.call_summits_peak_161620a_control_left	206.26	282
chr22	39527653	39527954	g31_merged.max_gap_100.call_summits_peak_161620a_control_right	206.26	282
chr10	59175906	59176207	g31_merged.max_gap_100.call_summits_peak_30789a_control_left	206.253	259
chr10	59176508	59176809	g31_merged.max_gap_100.call_summits_peak_30789a_control_right	206.253	259
chr14	76938021	76938322	g31_merged.max_gap_100.call_summits_peak_79908b_control_left	206.253	259
chr14	76938623	76938924	g31_merged.max_gap_100.call_summits_peak_79908b_control_right	206.253	259
chr15	82849886	82850187	g31_merged.max_gap_100.call_summits_peak_89194_control_left	206.253	259
chr15	82850488	82850789	g31_merged.max_gap_100.call_summits_peak_89194_control_right	206.253	259
chr17	40344483	40344784	g31_merged.max_gap_100.call_summits_peak_104537d_control_left	206.253	259
chr17	40345085	40345386	g31_merged.max_gap_100.call_summits_peak_104537d_control_right	206.253	259
chr9	82785644	82785945	g31_merged.max_gap_100.call_summits_peak_254635_control_left	206.253	259
chr9	82786246	82786547	g31_merged.max_gap_100.call_summits_peak_254635_control_right	206.253	259
chr20	32109915	32110216	g31_merged.max_gap_100.call_summits_peak_150471b_control_left	206.225	251
chr20	32110517	32110818	g31_merged.max_gap_100.call_summits_peak_150471b_control_right	206.225	251
chr7	83831467	83831768	g31_merged.max_gap_100.call_summits_peak_231433_control_left	206.225	251
chr7	83832069	83832370	g31_merged.max_gap_100.call_summits_peak_231433_control_right	206.225	251
chr14	67428206	67428507	g31_merged.max_gap_100.call_summits_peak_78441_control_left	206.181	254
chr14	67428808	67429109	g31_merged.max_gap_100.call_summits_peak_78441_control_right	206.181	254
chr22	35991206	35991507	g31_merged.max_gap_100.call_summits_peak_160707c_control_left	206.181	254
chr22	35991808	35992109	g31_merged.max_gap_100.call_summits_peak_160707c_control_right	206.181	254
chr3	57060678	57060979	g31_merged.max_gap_100.call_summits_peak_169758b_control_left	206.181	254
chr3	57061280	57061581	g31_merged.max_gap_100.call_summits_peak_169758b_control_right	206.181	254
chr5	112636217	112636518	g31_merged.max_gap_100.call_summits_peak_202025b_control_left	206.181	254
chr5	112636819	112637120	g31_merged.max_gap_100.call_summits_peak_202025b_control_right	206.181	254
chr7	157355723	157356024	g31_merged.max_gap_100.call_summits_peak_237711_control_left	206.181	254
chr7	157356325	157356626	g31_merged.max_gap_100.call_summits_peak_237711_control_right	206.181	254
chr11	77106095	77106396	g31_merged.max_gap_100.call_summits_peak_47894b_control_left	206.164	260
chr11	77106697	77106998	g31_merged.max_gap_100.call_summits_peak_47894b_control_right	206.164	260
chr15	78306394	78306695	g31_merged.max_gap_100.call_summits_peak_88658b_control_left	206.164	260
chr15	78306996	78307297	g31_merged.max_gap_100.call_summits_peak_88658b_control_right	206.164	260
chr16	64590185	64590486	g31_merged.max_gap_100.call_summits_peak_96770_control_left	206.164	260
chr16	64590787	64591088	g31_merged.max_gap_100.call_summits_peak_96770_control_right	206.164	260
chr19	19256776	19257077	g31_merged.max_gap_100.call_summits_peak_120836_control_left	206.164	260
chr19	19257378	19257679	g31_merged.max_gap_100.call_summits_peak_120836_control_right	206.164	260
chr2	171895425	171895726	g31_merged.max_gap_100.call_summits_peak_140946a_control_left	206.164	260
chr2	171896027	171896328	g31_merged.max_gap_100.call_summits_peak_140946a_control_right	206.164	260
chr15	49233330	49233631	g31_merged.max_gap_100.call_summits_peak_84975b_control_left	206.158	252
chr15	49233932	49234233	g31_merged.max_gap_100.call_summits_peak_84975b_control_right	206.158	252
chr2	30373627	30373928	g31_merged.max_gap_100.call_summits_peak_129303_control_left	206.158	252
chr2	30374229	30374530	g31_merged.max_gap_100.call_summits_peak_129303_control_right	206.158	252
chr19	1826099	1826400	g31_merged.max_gap_100.call_summits_peak_117561_control_left	206.143	274
chr19	1826701	1827002	g31_merged.max_gap_100.call_summits_peak_117561_control_right	206.143	274
chr9	4017835	4018136	g31_merged.max_gap_100.call_summits_peak_250732b_control_left	206.1	253
chr9	4018437	4018738	g31_merged.max_gap_100.call_summits_peak_250732b_control_right	206.1	253
chr12	12240593	12240894	g31_merged.max_gap_100.call_summits_peak_55967a_control_left	206.08	251
chr12	12241195	12241496	g31_merged.max_gap_100.call_summits_peak_55967a_control_right	206.08	251
chr11	86671099	86671400	g31_merged.max_gap_100.call_summits_peak_48733_control_left	206.031	262
chr11	86671701	86672002	g31_merged.max_gap_100.call_summits_peak_48733_control_right	206.031	262
chr6	149423196	149423497	g31_merged.max_gap_100.call_summits_peak_222236_control_left	206.011	244
chr6	149423798	149424099	g31_merged.max_gap_100.call_summits_peak_222236_control_right	206.011	244
chr3	71728573	71728874	g31_merged.max_gap_100.call_summits_peak_171120b_control_left	205.997	278
chr3	71729175	71729476	g31_merged.max_gap_100.call_summits_peak_171120b_control_right	205.997	278
chr14	84792720	84793021	g31_merged.max_gap_100.call_summits_peak_80620b_control_left	205.866	236
chr14	84793322	84793623	g31_merged.max_gap_100.call_summits_peak_80620b_control_right	205.866	236
chr3	46879852	46880153	g31_merged.max_gap_100.call_summits_peak_168289_control_left	205.832	243
chr3	46880454	46880755	g31_merged.max_gap_100.call_summits_peak_168289_control_right	205.832	243
chr1	198190325	198190626	g31_merged.max_gap_100.call_summits_peak_20405_control_left	205.828	247
chr1	198190927	198191228	g31_merged.max_gap_100.call_summits_peak_20405_control_right	205.828	247
chr11	45262584	45262885	g31_merged.max_gap_100.call_summits_peak_43911_control_left	205.768	254
chr11	45263186	45263487	g31_merged.max_gap_100.call_summits_peak_43911_control_right	205.768	254
chr18	23618500	23618801	g31_merged.max_gap_100.call_summits_peak_112467_control_left	205.768	254
chr18	23619102	23619403	g31_merged.max_gap_100.call_summits_peak_112467_control_right	205.768	254
chr18	21599457	21599758	g31_merged.max_gap_100.call_summits_peak_112221_control_left	205.767	262
chr18	21600059	21600360	g31_merged.max_gap_100.call_summits_peak_112221_control_right	205.767	262
chr10	63812096	63812397	g31_merged.max_gap_100.call_summits_peak_31221_control_left	205.765	230
chr10	63812698	63812999	g31_merged.max_gap_100.call_summits_peak_31221_control_right	205.765	230
chrX	16447089	16447390	g31_merged.max_gap_100.call_summits_peak_262403_control_left	205.765	230
chrX	16447691	16447992	g31_merged.max_gap_100.call_summits_peak_262403_control_right	205.765	230
chr8	3690164	3690465	g31_merged.max_gap_100.call_summits_peak_237991_control_left	205.733	232
chr8	3690766	3691067	g31_merged.max_gap_100.call_summits_peak_237991_control_right	205.733	232
chr12	67885749	67886050	g31_merged.max_gap_100.call_summits_peak_61202_control_left	205.653	268
chr12	67886351	67886652	g31_merged.max_gap_100.call_summits_peak_61202_control_right	205.653	268
chr19	17102958	17103259	g31_merged.max_gap_100.call_summits_peak_120343b_control_left	205.653	268
chr19	17103560	17103861	g31_merged.max_gap_100.call_summits_peak_120343b_control_right	205.653	268
chr19	49420463	49420764	g31_merged.max_gap_100.call_summits_peak_124488_control_left	205.648	290
chr19	49421065	49421366	g31_merged.max_gap_100.call_summits_peak_124488_control_right	205.648	290
chr2	219769594	219769895	g31_merged.max_gap_100.call_summits_peak_145105_control_left	205.648	290
chr2	219770196	219770497	g31_merged.max_gap_100.call_summits_peak_145105_control_right	205.648	290
chr5	173967602	173967903	g31_merged.max_gap_100.call_summits_peak_208697a_control_left	205.588	255
chr5	173968204	173968505	g31_merged.max_gap_100.call_summits_peak_208697a_control_right	205.588	255
chr9	124305754	124306055	g31_merged.max_gap_100.call_summits_peak_259077_control_left	205.588	255
chr9	124306356	124306657	g31_merged.max_gap_100.call_summits_peak_259077_control_right	205.588	255
chr5	92644118	92644419	g31_merged.max_gap_100.call_summits_peak_200699_control_left	205.587	252
chr5	92644720	92645021	g31_merged.max_gap_100.call_summits_peak_200699_control_right	205.587	252
chr11	93031291	93031592	g31_merged.max_gap_100.call_summits_peak_49094b_control_left	205.586	248
chr11	93031893	93032194	g31_merged.max_gap_100.call_summits_peak_49094b_control_right	205.586	248
chr13	52808609	52808910	g31_merged.max_gap_100.call_summits_peak_70807a_control_left	205.586	248
chr13	52809211	52809512	g31_merged.max_gap_100.call_summits_peak_70807a_control_right	205.586	248
chr22	24426338	24426639	g31_merged.max_gap_100.call_summits_peak_158975_control_left	205.586	248
chr22	24426940	24427241	g31_merged.max_gap_100.call_summits_peak_158975_control_right	205.586	248
chr10	124075305	124075606	g31_merged.max_gap_100.call_summits_peak_38293_control_left	205.572	277
chr10	124075907	124076208	g31_merged.max_gap_100.call_summits_peak_38293_control_right	205.572	277
chr17	80839697	80839998	g31_merged.max_gap_100.call_summits_peak_110451_control_left	205.572	235
chr17	80840299	80840600	g31_merged.max_gap_100.call_summits_peak_110451_control_right	205.572	235
chr13	100239554	100239855	g31_merged.max_gap_100.call_summits_peak_73363_control_left	205.465	266
chr13	100240156	100240457	g31_merged.max_gap_100.call_summits_peak_73363_control_right	205.465	266
chr11	134275897	134276198	g31_merged.max_gap_100.call_summits_peak_54327b_control_left	205.414	306
chr11	134276499	134276800	g31_merged.max_gap_100.call_summits_peak_54327b_control_right	205.414	306
chr4	156972324	156972625	g31_merged.max_gap_100.call_summits_peak_192462c_control_left	205.388	263
chr4	156972926	156973227	g31_merged.max_gap_100.call_summits_peak_192462c_control_right	205.388	263
chr4	149412478	149412779	g31_merged.max_gap_100.call_summits_peak_191796_control_left	205.385	298
chr4	149413080	149413381	g31_merged.max_gap_100.call_summits_peak_191796_control_right	205.385	298
chr10	35127279	35127580	g31_merged.max_gap_100.call_summits_peak_29544b_control_left	205.366	302
chr10	35127881	35128182	g31_merged.max_gap_100.call_summits_peak_29544b_control_right	205.366	302
chr10	97331983	97332284	g31_merged.max_gap_100.call_summits_peak_34894a_control_left	205.357	249
chr10	97332585	97332886	g31_merged.max_gap_100.call_summits_peak_34894a_control_right	205.357	249
chr19	18344507	18344808	g31_merged.max_gap_100.call_summits_peak_120628_control_left	205.357	249
chr19	18345109	18345410	g31_merged.max_gap_100.call_summits_peak_120628_control_right	205.357	249
chr10	5293909	5294210	g31_merged.max_gap_100.call_summits_peak_26720_control_left	205.316	243
chr10	5294511	5294812	g31_merged.max_gap_100.call_summits_peak_26720_control_right	205.316	243
chr6	41653519	41653820	g31_merged.max_gap_100.call_summits_peak_214444_control_left	205.316	243
chr6	41654121	41654422	g31_merged.max_gap_100.call_summits_peak_214444_control_right	205.316	243
chr16	68993893	68994194	g31_merged.max_gap_100.call_summits_peak_97478_control_left	205.294	268
chr16	68994495	68994796	g31_merged.max_gap_100.call_summits_peak_97478_control_right	205.294	268
chr11	92776463	92776764	g31_merged.max_gap_100.call_summits_peak_49066_control_left	205.286	263
chr11	92777065	92777366	g31_merged.max_gap_100.call_summits_peak_49066_control_right	205.286	263
chr13	36986701	36987002	g31_merged.max_gap_100.call_summits_peak_69240_control_left	205.286	263
chr13	36987303	36987604	g31_merged.max_gap_100.call_summits_peak_69240_control_right	205.286	263
chr15	80419594	80419895	g31_merged.max_gap_100.call_summits_peak_88949_control_left	205.286	263
chr15	80420196	80420497	g31_merged.max_gap_100.call_summits_peak_88949_control_right	205.286	263
chr2	43005560	43005861	g31_merged.max_gap_100.call_summits_peak_130383_control_left	205.286	263
chr2	43006162	43006463	g31_merged.max_gap_100.call_summits_peak_130383_control_right	205.286	263
chr20	44599866	44600167	g31_merged.max_gap_100.call_summits_peak_152441a_control_left	205.286	263
chr20	44600468	44600769	g31_merged.max_gap_100.call_summits_peak_152441a_control_right	205.286	263
chr7	50508333	50508634	g31_merged.max_gap_100.call_summits_peak_229356b_control_left	205.286	263
chr7	50508935	50509236	g31_merged.max_gap_100.call_summits_peak_229356b_control_right	205.286	263
chr10	113646817	113647118	g31_merged.max_gap_100.call_summits_peak_37051_control_left	205.211	249
chr10	113647419	113647720	g31_merged.max_gap_100.call_summits_peak_37051_control_right	205.211	249
chr13	31785718	31786019	g31_merged.max_gap_100.call_summits_peak_68780_control_left	205.171	238
chr13	31786320	31786621	g31_merged.max_gap_100.call_summits_peak_68780_control_right	205.171	238
chr2	142819503	142819804	g31_merged.max_gap_100.call_summits_peak_138723b_control_left	205.166	240
chr2	142820105	142820406	g31_merged.max_gap_100.call_summits_peak_138723b_control_right	205.166	240
chr2	187224256	187224557	g31_merged.max_gap_100.call_summits_peak_142086_control_left	205.139	250
chr2	187224858	187225159	g31_merged.max_gap_100.call_summits_peak_142086_control_right	205.139	250
chr12	116048012	116048313	g31_merged.max_gap_100.call_summits_peak_65504_control_left	205.069	254
chr12	116048614	116048915	g31_merged.max_gap_100.call_summits_peak_65504_control_right	205.069	254
chr1	204255646	204255947	g31_merged.max_gap_100.call_summits_peak_21418b_control_left	205.05	258
chr1	204256248	204256549	g31_merged.max_gap_100.call_summits_peak_21418b_control_right	205.05	258
chr10	49831236	49831537	g31_merged.max_gap_100.call_summits_peak_30347a_control_left	205.05	258
chr10	49831838	49832139	g31_merged.max_gap_100.call_summits_peak_30347a_control_right	205.05	258
chr12	48883161	48883462	g31_merged.max_gap_100.call_summits_peak_58592a_control_left	205.05	258
chr12	48883763	48884064	g31_merged.max_gap_100.call_summits_peak_58592a_control_right	205.05	258
chr2	100780306	100780607	g31_merged.max_gap_100.call_summits_peak_135336_control_left	205.05	258
chr2	100780908	100781209	g31_merged.max_gap_100.call_summits_peak_135336_control_right	205.05	258
chr8	101001055	101001356	g31_merged.max_gap_100.call_summits_peak_245961b_control_left	205.05	258
chr8	101001657	101001958	g31_merged.max_gap_100.call_summits_peak_245961b_control_right	205.05	258
chr11	133532124	133532425	g31_merged.max_gap_100.call_summits_peak_54190b_control_left	205.041	248
chr11	133532726	133533027	g31_merged.max_gap_100.call_summits_peak_54190b_control_right	205.041	248
chr8	134692690	134692991	g31_merged.max_gap_100.call_summits_peak_249043_control_left	205.041	248
chr8	134693292	134693593	g31_merged.max_gap_100.call_summits_peak_249043_control_right	205.041	248
chr9	133702153	133702454	g31_merged.max_gap_100.call_summits_peak_260935_control_left	205.041	248
chr9	133702755	133703056	g31_merged.max_gap_100.call_summits_peak_260935_control_right	205.041	248
chr16	89267116	89267417	g31_merged.max_gap_100.call_summits_peak_99960_control_left	205.024	237
chr16	89267718	89268019	g31_merged.max_gap_100.call_summits_peak_99960_control_right	205.024	237
chr16	87028226	87028527	g31_merged.max_gap_100.call_summits_peak_99551_control_left	205.006	239
chr16	87028828	87029129	g31_merged.max_gap_100.call_summits_peak_99551_control_right	205.006	239
chr1	44786300	44786601	g31_merged.max_gap_100.call_summits_peak_7948b_control_left	204.976	272
chr1	44786902	44787203	g31_merged.max_gap_100.call_summits_peak_7948b_control_right	204.976	272
chr11	16238853	16239154	g31_merged.max_gap_100.call_summits_peak_41321_control_left	204.976	272
chr11	16239455	16239756	g31_merged.max_gap_100.call_summits_peak_41321_control_right	204.976	272
chr20	45822275	45822576	g31_merged.max_gap_100.call_summits_peak_152624_control_left	204.976	272
chr20	45822877	45823178	g31_merged.max_gap_100.call_summits_peak_152624_control_right	204.976	272
chr4	121937261	121937562	g31_merged.max_gap_100.call_summits_peak_190124_control_left	204.976	272
chr4	121937863	121938164	g31_merged.max_gap_100.call_summits_peak_190124_control_right	204.976	272
chr18	51189666	51189967	g31_merged.max_gap_100.call_summits_peak_115099_control_left	204.965	259
chr18	51190268	51190569	g31_merged.max_gap_100.call_summits_peak_115099_control_right	204.965	259
chr2	182372933	182373234	g31_merged.max_gap_100.call_summits_peak_141843_control_left	204.961	253
chr2	182373535	182373836	g31_merged.max_gap_100.call_summits_peak_141843_control_right	204.961	253
chr6	5158943	5159244	g31_merged.max_gap_100.call_summits_peak_210342_control_left	204.961	253
chr6	5159545	5159846	g31_merged.max_gap_100.call_summits_peak_210342_control_right	204.961	253
chr15	36333757	36334058	g31_merged.max_gap_100.call_summits_peak_83659_control_left	204.932	251
chr15	36334359	36334660	g31_merged.max_gap_100.call_summits_peak_83659_control_right	204.932	251
chr2	100124831	100125132	g31_merged.max_gap_100.call_summits_peak_135254_control_left	204.932	251
chr2	100125433	100125734	g31_merged.max_gap_100.call_summits_peak_135254_control_right	204.932	251
chr7	70321115	70321416	g31_merged.max_gap_100.call_summits_peak_230318_control_left	204.932	251
chr7	70321717	70322018	g31_merged.max_gap_100.call_summits_peak_230318_control_right	204.932	251
chr2	191568725	191569026	g31_merged.max_gap_100.call_summits_peak_142455_control_left	204.921	249
chr2	191569327	191569628	g31_merged.max_gap_100.call_summits_peak_142455_control_right	204.921	249
chr13	77696669	77696970	g31_merged.max_gap_100.call_summits_peak_72073_control_left	204.853	277
chr13	77697271	77697572	g31_merged.max_gap_100.call_summits_peak_72073_control_right	204.853	277
chr9	125120464	125120765	g31_merged.max_gap_100.call_summits_peak_259209_control_left	204.834	245
chr9	125121066	125121367	g31_merged.max_gap_100.call_summits_peak_259209_control_right	204.834	245
chr8	22748700	22749001	g31_merged.max_gap_100.call_summits_peak_239803b_control_left	204.785	285
chr8	22749302	22749603	g31_merged.max_gap_100.call_summits_peak_239803b_control_right	204.785	285
chr1	153599368	153599669	g31_merged.max_gap_100.call_summits_peak_15744b_control_left	204.783	234
chr1	153599970	153600271	g31_merged.max_gap_100.call_summits_peak_15744b_control_right	204.783	234
chr6	51528383	51528684	g31_merged.max_gap_100.call_summits_peak_215611b_control_left	204.783	234
chr6	51528985	51529286	g31_merged.max_gap_100.call_summits_peak_215611b_control_right	204.783	234
chr9	83957161	83957462	g31_merged.max_gap_100.call_summits_peak_254727b_control_left	204.776	249
chr9	83957763	83958064	g31_merged.max_gap_100.call_summits_peak_254727b_control_right	204.776	249
chr19	6587001	6587302	g31_merged.max_gap_100.call_summits_peak_118670b_control_left	204.707	261
chr19	6587603	6587904	g31_merged.max_gap_100.call_summits_peak_118670b_control_right	204.707	261
chr2	184046481	184046782	g31_merged.max_gap_100.call_summits_peak_141938_control_left	204.695	240
chr2	184047083	184047384	g31_merged.max_gap_100.call_summits_peak_141938_control_right	204.695	240
chr19	1864738	1865039	g31_merged.max_gap_100.call_summits_peak_117575_control_left	204.652	254
chr19	1865340	1865641	g31_merged.max_gap_100.call_summits_peak_117575_control_right	204.652	254
chr6	43634651	43634952	g31_merged.max_gap_100.call_summits_peak_214812_control_left	204.59	262
chr6	43635253	43635554	g31_merged.max_gap_100.call_summits_peak_214812_control_right	204.59	262
chr1	35095442	35095743	g31_merged.max_gap_100.call_summits_peak_6153_control_left	204.481	267
chr1	35096044	35096345	g31_merged.max_gap_100.call_summits_peak_6153_control_right	204.481	267
chr2	38444200	38444501	g31_merged.max_gap_100.call_summits_peak_129940_control_left	204.481	267
chr2	38444802	38445103	g31_merged.max_gap_100.call_summits_peak_129940_control_right	204.481	267
chr6	91165589	91165890	g31_merged.max_gap_100.call_summits_peak_217858_control_left	204.481	267
chr6	91166191	91166492	g31_merged.max_gap_100.call_summits_peak_217858_control_right	204.481	267
chr12	54935337	54935638	g31_merged.max_gap_100.call_summits_peak_59908_control_left	204.458	229
chr12	54935939	54936240	g31_merged.max_gap_100.call_summits_peak_59908_control_right	204.458	229
chrX	77446758	77447059	g31_merged.max_gap_100.call_summits_peak_264107b_control_left	204.458	229
chrX	77447360	77447661	g31_merged.max_gap_100.call_summits_peak_264107b_control_right	204.458	229
chrX	115594170	115594471	g31_merged.max_gap_100.call_summits_peak_264699_control_left	204.458	229
chrX	115594772	115595073	g31_merged.max_gap_100.call_summits_peak_264699_control_right	204.458	229
chr10	36580136	36580437	g31_merged.max_gap_100.call_summits_peak_29676_control_left	204.427	276
chr10	36580738	36581039	g31_merged.max_gap_100.call_summits_peak_29676_control_right	204.427	276
chr11	67236578	67236879	g31_merged.max_gap_100.call_summits_peak_46179_control_left	204.427	276
chr11	67237180	67237481	g31_merged.max_gap_100.call_summits_peak_46179_control_right	204.427	276
chr16	57931819	57932120	g31_merged.max_gap_100.call_summits_peak_96276_control_left	204.427	276
chr16	57932421	57932722	g31_merged.max_gap_100.call_summits_peak_96276_control_right	204.427	276
chr22	50583092	50583393	g31_merged.max_gap_100.call_summits_peak_163462_control_left	204.398	241
chr22	50583694	50583995	g31_merged.max_gap_100.call_summits_peak_163462_control_right	204.398	241
chr9	98988079	98988380	g31_merged.max_gap_100.call_summits_peak_256287_control_left	204.381	264
chr9	98988681	98988982	g31_merged.max_gap_100.call_summits_peak_256287_control_right	204.381	264
chr20	19994830	19995131	g31_merged.max_gap_100.call_summits_peak_149777_control_left	204.378	293
chr20	19995432	19995733	g31_merged.max_gap_100.call_summits_peak_149777_control_right	204.378	293
chr15	36357070	36357371	g31_merged.max_gap_100.call_summits_peak_83660c_control_left	204.375	254
chr15	36357672	36357973	g31_merged.max_gap_100.call_summits_peak_83660c_control_right	204.375	254
chr8	98471982	98472283	g31_merged.max_gap_100.call_summits_peak_245749_control_left	204.363	251
chr8	98472584	98472885	g31_merged.max_gap_100.call_summits_peak_245749_control_right	204.363	251
chr9	94675354	94675655	g31_merged.max_gap_100.call_summits_peak_255750_control_left	204.349	247
chr9	94675956	94676257	g31_merged.max_gap_100.call_summits_peak_255750_control_right	204.349	247
chr11	45845327	45845628	g31_merged.max_gap_100.call_summits_peak_44050_control_left	204.346	255
chr11	45845929	45846230	g31_merged.max_gap_100.call_summits_peak_44050_control_right	204.346	255
chr10	110207863	110208164	g31_merged.max_gap_100.call_summits_peak_36564_control_left	204.345	305
chr10	110208465	110208766	g31_merged.max_gap_100.call_summits_peak_36564_control_right	204.345	305
chr7	128133826	128134127	g31_merged.max_gap_100.call_summits_peak_234833_control_left	204.313	252
chr7	128134428	128134729	g31_merged.max_gap_100.call_summits_peak_234833_control_right	204.313	252
chr1	159921655	159921956	g31_merged.max_gap_100.call_summits_peak_16772a_control_left	204.288	301
chr1	159922257	159922558	g31_merged.max_gap_100.call_summits_peak_16772a_control_right	204.288	301
chr1	1433186	1433487	g31_merged.max_gap_100.call_summits_peak_142_control_left	204.271	253
chr1	1433788	1434089	g31_merged.max_gap_100.call_summits_peak_142_control_right	204.271	253
chr5	127428365	127428666	g31_merged.max_gap_100.call_summits_peak_203152_control_left	204.269	248
chr5	127428967	127429268	g31_merged.max_gap_100.call_summits_peak_203152_control_right	204.269	248
chr15	70726536	70726837	g31_merged.max_gap_100.call_summits_peak_87522_control_left	204.209	255
chr15	70727138	70727439	g31_merged.max_gap_100.call_summits_peak_87522_control_right	204.209	255
chr19	47403176	47403477	g31_merged.max_gap_100.call_summits_peak_124027a_control_left	204.198	249
chr19	47403778	47404079	g31_merged.max_gap_100.call_summits_peak_124027a_control_right	204.198	249
chr6	168526738	168527039	g31_merged.max_gap_100.call_summits_peak_224235_control_left	204.198	249
chr6	168527340	168527641	g31_merged.max_gap_100.call_summits_peak_224235_control_right	204.198	249
chr12	41120050	41120351	g31_merged.max_gap_100.call_summits_peak_57896_control_left	204.16	230
chr12	41120652	41120953	g31_merged.max_gap_100.call_summits_peak_57896_control_right	204.16	230
chr12	1587580	1587881	g31_merged.max_gap_100.call_summits_peak_54570_control_left	204.123	267
chr12	1588182	1588483	g31_merged.max_gap_100.call_summits_peak_54570_control_right	204.123	267
chr1	154960044	154960345	g31_merged.max_gap_100.call_summits_peak_15970_control_left	204.1	262
chr1	154960646	154960947	g31_merged.max_gap_100.call_summits_peak_15970_control_right	204.1	262
chr1	224455743	224456044	g31_merged.max_gap_100.call_summits_peak_23915b_control_left	204.1	262
chr1	224456345	224456646	g31_merged.max_gap_100.call_summits_peak_23915b_control_right	204.1	262
chr10	898869	899170	g31_merged.max_gap_100.call_summits_peak_26318_control_left	204.1	262
chr10	899471	899772	g31_merged.max_gap_100.call_summits_peak_26318_control_right	204.1	262
chr18	2654296	2654597	g31_merged.max_gap_100.call_summits_peak_111090a_control_left	204.1	262
chr18	2654898	2655199	g31_merged.max_gap_100.call_summits_peak_111090a_control_right	204.1	262
chr2	15919644	15919945	g31_merged.max_gap_100.call_summits_peak_127438_control_left	204.1	262
chr2	15920246	15920547	g31_merged.max_gap_100.call_summits_peak_127438_control_right	204.1	262
chr2	176709183	176709484	g31_merged.max_gap_100.call_summits_peak_141448_control_left	204.1	262
chr2	176709785	176710086	g31_merged.max_gap_100.call_summits_peak_141448_control_right	204.1	262
chr2	182318542	182318843	g31_merged.max_gap_100.call_summits_peak_141837_control_left	204.1	262
chr2	182319144	182319445	g31_merged.max_gap_100.call_summits_peak_141837_control_right	204.1	262
chr9	131438946	131439247	g31_merged.max_gap_100.call_summits_peak_260510_control_left	204.1	262
chr9	131439548	131439849	g31_merged.max_gap_100.call_summits_peak_260510_control_right	204.1	262
chr19	42288151	42288452	g31_merged.max_gap_100.call_summits_peak_123136_control_left	204.098	254
chr19	42288753	42289054	g31_merged.max_gap_100.call_summits_peak_123136_control_right	204.098	254
chr12	7915764	7916065	g31_merged.max_gap_100.call_summits_peak_55658_control_left	204.061	242
chr12	7916366	7916667	g31_merged.max_gap_100.call_summits_peak_55658_control_right	204.061	242
chr5	62283082	62283383	g31_merged.max_gap_100.call_summits_peak_198338b_control_left	204.061	242
chr5	62283684	62283985	g31_merged.max_gap_100.call_summits_peak_198338b_control_right	204.061	242
chr10	110344269	110344570	g31_merged.max_gap_100.call_summits_peak_36586_control_left	204.052	256
chr10	110344871	110345172	g31_merged.max_gap_100.call_summits_peak_36586_control_right	204.052	256
chr22	41216163	41216464	g31_merged.max_gap_100.call_summits_peak_161854_control_left	203.997	243
chr22	41216765	41217066	g31_merged.max_gap_100.call_summits_peak_161854_control_right	203.997	243
chr1	9158039	9158340	g31_merged.max_gap_100.call_summits_peak_1423a_control_left	203.994	280
chr1	9158641	9158942	g31_merged.max_gap_100.call_summits_peak_1423a_control_right	203.994	280
chr11	12046659	12046960	g31_merged.max_gap_100.call_summits_peak_40757_control_left	203.994	280
chr11	12047261	12047562	g31_merged.max_gap_100.call_summits_peak_40757_control_right	203.994	280
chr22	45311234	45311535	g31_merged.max_gap_100.call_summits_peak_162658_control_left	203.994	280
chr22	45311836	45312137	g31_merged.max_gap_100.call_summits_peak_162658_control_right	203.994	280
chrX	132024574	132024875	g31_merged.max_gap_100.call_summits_peak_265068_control_left	203.987	231
chrX	132025176	132025477	g31_merged.max_gap_100.call_summits_peak_265068_control_right	203.987	231
chr1	157147301	157147602	g31_merged.max_gap_100.call_summits_peak_16474_control_left	203.848	257
chr1	157147903	157148204	g31_merged.max_gap_100.call_summits_peak_16474_control_right	203.848	257
chr3	128432665	128432966	g31_merged.max_gap_100.call_summits_peak_175227b_control_left	203.821	316
chr3	128433267	128433568	g31_merged.max_gap_100.call_summits_peak_175227b_control_right	203.821	316
chr4	96154356	96154657	g31_merged.max_gap_100.call_summits_peak_188513_control_left	203.821	316
chr4	96154958	96155259	g31_merged.max_gap_100.call_summits_peak_188513_control_right	203.821	316
chr3	183698959	183699260	g31_merged.max_gap_100.call_summits_peak_179651c_control_left	203.818	271
chr3	183699561	183699862	g31_merged.max_gap_100.call_summits_peak_179651c_control_right	203.818	271
chr7	108095241	108095542	g31_merged.max_gap_100.call_summits_peak_233493_control_left	203.818	271
chr7	108095843	108096144	g31_merged.max_gap_100.call_summits_peak_233493_control_right	203.818	271
chr16	52383298	52383599	g31_merged.max_gap_100.call_summits_peak_95493_control_left	203.806	247
chr16	52383900	52384201	g31_merged.max_gap_100.call_summits_peak_95493_control_right	203.806	247
chr2	146873998	146874299	g31_merged.max_gap_100.call_summits_peak_139012_control_left	203.767	258
chr2	146874600	146874901	g31_merged.max_gap_100.call_summits_peak_139012_control_right	203.767	258
chr5	91864920	91865221	g31_merged.max_gap_100.call_summits_peak_200675_control_left	203.767	258
chr5	91865522	91865823	g31_merged.max_gap_100.call_summits_peak_200675_control_right	203.767	258
chr17	57272008	57272309	g31_merged.max_gap_100.call_summits_peak_106902b_control_left	203.76	274
chr17	57272610	57272911	g31_merged.max_gap_100.call_summits_peak_106902b_control_right	203.76	274
chr2	158772877	158773178	g31_merged.max_gap_100.call_summits_peak_139886c_control_left	203.743	252
chr2	158773479	158773780	g31_merged.max_gap_100.call_summits_peak_139886c_control_right	203.743	252
chr2	172298236	172298537	g31_merged.max_gap_100.call_summits_peak_140996_control_left	203.743	252
chr2	172298838	172299139	g31_merged.max_gap_100.call_summits_peak_140996_control_right	203.743	252
chr3	9102182	9102483	g31_merged.max_gap_100.call_summits_peak_164233_control_left	203.743	252
chr3	9102784	9103085	g31_merged.max_gap_100.call_summits_peak_164233_control_right	203.743	252
chr3	144105283	144105584	g31_merged.max_gap_100.call_summits_peak_176860_control_left	203.743	252
chr3	144105885	144106186	g31_merged.max_gap_100.call_summits_peak_176860_control_right	203.743	252
chr6	72916018	72916319	g31_merged.max_gap_100.call_summits_peak_216637_control_left	203.743	252
chr6	72916620	72916921	g31_merged.max_gap_100.call_summits_peak_216637_control_right	203.743	252
chr4	84971291	84971592	g31_merged.max_gap_100.call_summits_peak_187739_control_left	203.711	276
chr4	84971893	84972194	g31_merged.max_gap_100.call_summits_peak_187739_control_right	203.711	276
chr7	157568922	157569223	g31_merged.max_gap_100.call_summits_peak_237755b_control_left	203.711	276
chr7	157569524	157569825	g31_merged.max_gap_100.call_summits_peak_237755b_control_right	203.711	276
chr14	87626185	87626486	g31_merged.max_gap_100.call_summits_peak_80760b_control_left	203.708	250
chr14	87626787	87627088	g31_merged.max_gap_100.call_summits_peak_80760b_control_right	203.708	250
chr9	130478288	130478589	g31_merged.max_gap_100.call_summits_peak_260345_control_left	203.708	250
chr9	130478890	130479191	g31_merged.max_gap_100.call_summits_peak_260345_control_right	203.708	250
chr17	17811821	17812122	g31_merged.max_gap_100.call_summits_peak_102633b_control_left	203.695	277
chr17	17812423	17812724	g31_merged.max_gap_100.call_summits_peak_102633b_control_right	203.695	277
chr1	160260452	160260753	g31_merged.max_gap_100.call_summits_peak_16883_control_left	203.665	284
chr1	160261054	160261355	g31_merged.max_gap_100.call_summits_peak_16883_control_right	203.665	284
chr17	17411636	17411937	g31_merged.max_gap_100.call_summits_peak_102513a_control_left	203.665	284
chr17	17412238	17412539	g31_merged.max_gap_100.call_summits_peak_102513a_control_right	203.665	284
chr16	31506896	31507197	g31_merged.max_gap_100.call_summits_peak_94698a_control_left	203.638	259
chr16	31507498	31507799	g31_merged.max_gap_100.call_summits_peak_94698a_control_right	203.638	259
chr19	8507842	8508143	g31_merged.max_gap_100.call_summits_peak_118988_control_left	203.638	259
chr19	8508444	8508745	g31_merged.max_gap_100.call_summits_peak_118988_control_right	203.638	259
chr19	9934904	9935205	g31_merged.max_gap_100.call_summits_peak_119113_control_left	203.638	259
chr19	9935506	9935807	g31_merged.max_gap_100.call_summits_peak_119113_control_right	203.638	259
chr6	12147260	12147561	g31_merged.max_gap_100.call_summits_peak_211099_control_left	203.589	244
chr6	12147862	12148163	g31_merged.max_gap_100.call_summits_peak_211099_control_right	203.589	244
chr8	37537925	37538226	g31_merged.max_gap_100.call_summits_peak_241374b_control_left	203.566	250
chr8	37538527	37538828	g31_merged.max_gap_100.call_summits_peak_241374b_control_right	203.566	250
chr2	224927471	224927772	g31_merged.max_gap_100.call_summits_peak_145631_control_left	203.545	248
chr2	224928073	224928374	g31_merged.max_gap_100.call_summits_peak_145631_control_right	203.545	248
chr17	57471449	57471750	g31_merged.max_gap_100.call_summits_peak_106953_control_left	203.472	247
chr17	57472051	57472352	g31_merged.max_gap_100.call_summits_peak_106953_control_right	203.472	247
chr14	76100681	76100982	g31_merged.max_gap_100.call_summits_peak_79754c_control_left	203.464	234
chr14	76101283	76101584	g31_merged.max_gap_100.call_summits_peak_79754c_control_right	203.464	234
chr2	178829973	178830274	g31_merged.max_gap_100.call_summits_peak_141599b_control_left	203.432	239
chr2	178830575	178830876	g31_merged.max_gap_100.call_summits_peak_141599b_control_right	203.432	239
chr1	2304880	2305181	g31_merged.max_gap_100.call_summits_peak_296a_control_left	203.43	288
chr1	2305482	2305783	g31_merged.max_gap_100.call_summits_peak_296a_control_right	203.43	288
chr19	3476218	3476519	g31_merged.max_gap_100.call_summits_peak_117951_control_left	203.43	288
chr19	3476820	3477121	g31_merged.max_gap_100.call_summits_peak_117951_control_right	203.43	288
chr3	166177287	166177588	g31_merged.max_gap_100.call_summits_peak_178312_control_left	203.403	261
chr3	166177889	166178190	g31_merged.max_gap_100.call_summits_peak_178312_control_right	203.403	261
chr5	95949974	95950275	g31_merged.max_gap_100.call_summits_peak_200929_control_left	203.326	247
chr5	95950576	95950877	g31_merged.max_gap_100.call_summits_peak_200929_control_right	203.326	247
chr9	36040295	36040596	g31_merged.max_gap_100.call_summits_peak_253007_control_left	203.326	247
chr9	36040897	36041198	g31_merged.max_gap_100.call_summits_peak_253007_control_right	203.326	247
chr1	97210043	97210344	g31_merged.max_gap_100.call_summits_peak_12867_control_left	203.31	266
chr1	97210645	97210946	g31_merged.max_gap_100.call_summits_peak_12867_control_right	203.31	266
chr14	32699323	32699624	g31_merged.max_gap_100.call_summits_peak_75864_control_left	203.31	266
chr14	32699925	32700226	g31_merged.max_gap_100.call_summits_peak_75864_control_right	203.31	266
chr1	59083935	59084236	g31_merged.max_gap_100.call_summits_peak_9815b_control_left	203.283	275
chr1	59084537	59084838	g31_merged.max_gap_100.call_summits_peak_9815b_control_right	203.283	275
chr16	79589242	79589543	g31_merged.max_gap_100.call_summits_peak_98418b_control_left	203.283	275
chr16	79589844	79590145	g31_merged.max_gap_100.call_summits_peak_98418b_control_right	203.283	275
chr2	23386813	23387114	g31_merged.max_gap_100.call_summits_peak_128198_control_left	203.283	275
chr2	23387415	23387716	g31_merged.max_gap_100.call_summits_peak_128198_control_right	203.283	275
chr20	20211412	20211713	g31_merged.max_gap_100.call_summits_peak_149792a_control_left	203.283	275
chr20	20212014	20212315	g31_merged.max_gap_100.call_summits_peak_149792a_control_right	203.283	275
chr3	63817660	63817961	g31_merged.max_gap_100.call_summits_peak_170403_control_left	203.283	275
chr3	63818262	63818563	g31_merged.max_gap_100.call_summits_peak_170403_control_right	203.283	275
chr16	83807444	83807745	g31_merged.max_gap_100.call_summits_peak_98844_control_left	203.281	292
chr16	83808046	83808347	g31_merged.max_gap_100.call_summits_peak_98844_control_right	203.281	292
chr7	27747555	27747856	g31_merged.max_gap_100.call_summits_peak_226957_control_left	203.281	292
chr7	27748157	27748458	g31_merged.max_gap_100.call_summits_peak_226957_control_right	203.281	292
chr5	150164437	150164738	g31_merged.max_gap_100.call_summits_peak_205944_control_left	203.235	251
chr5	150165039	150165340	g31_merged.max_gap_100.call_summits_peak_205944_control_right	203.235	251
chr3	186570636	186570937	g31_merged.max_gap_100.call_summits_peak_180100b_control_left	203.201	263
chr3	186571238	186571539	g31_merged.max_gap_100.call_summits_peak_180100b_control_right	203.201	263
chr8	130590828	130591129	g31_merged.max_gap_100.call_summits_peak_248506_control_left	203.201	242
chr8	130591430	130591731	g31_merged.max_gap_100.call_summits_peak_248506_control_right	203.201	242
chr5	151814968	151815269	g31_merged.max_gap_100.call_summits_peak_206312_control_left	203.197	245
chr5	151815570	151815871	g31_merged.max_gap_100.call_summits_peak_206312_control_right	203.197	245
chr1	234217594	234217895	g31_merged.max_gap_100.call_summits_peak_25180_control_left	203.162	253
chr1	234218196	234218497	g31_merged.max_gap_100.call_summits_peak_25180_control_right	203.162	253
chrX	38809373	38809674	g31_merged.max_gap_100.call_summits_peak_262962_control_left	203.153	228
chrX	38809975	38810276	g31_merged.max_gap_100.call_summits_peak_262962_control_right	203.153	228
chrX	40153775	40154076	g31_merged.max_gap_100.call_summits_peak_263112d_control_left	203.153	228
chrX	40154377	40154678	g31_merged.max_gap_100.call_summits_peak_263112d_control_right	203.153	228
chrX	153499339	153499640	g31_merged.max_gap_100.call_summits_peak_265571_control_left	203.153	228
chrX	153499941	153500242	g31_merged.max_gap_100.call_summits_peak_265571_control_right	203.153	228
chr9	133891511	133891812	g31_merged.max_gap_100.call_summits_peak_260991_control_left	203.138	230
chr9	133892113	133892414	g31_merged.max_gap_100.call_summits_peak_260991_control_right	203.138	230
chr5	143023445	143023746	g31_merged.max_gap_100.call_summits_peak_205196_control_left	203.12	239
chr5	143024047	143024348	g31_merged.max_gap_100.call_summits_peak_205196_control_right	203.12	239
chr11	112013512	112013813	g31_merged.max_gap_100.call_summits_peak_50489_control_left	203.112	246
chr11	112014114	112014415	g31_merged.max_gap_100.call_summits_peak_50489_control_right	203.112	246
chr2	37641025	37641326	g31_merged.max_gap_100.call_summits_peak_129854_control_left	202.954	266
chr2	37641627	37641928	g31_merged.max_gap_100.call_summits_peak_129854_control_right	202.954	266
chr16	84941751	84942052	g31_merged.max_gap_100.call_summits_peak_99044_control_left	202.915	261
chr16	84942353	84942654	g31_merged.max_gap_100.call_summits_peak_99044_control_right	202.915	261
chr7	31986442	31986743	g31_merged.max_gap_100.call_summits_peak_227514a_control_left	202.915	261
chr7	31987044	31987345	g31_merged.max_gap_100.call_summits_peak_227514a_control_right	202.915	261
chr1	156103181	156103482	g31_merged.max_gap_100.call_summits_peak_16160b_control_left	202.886	267
chr1	156103783	156104084	g31_merged.max_gap_100.call_summits_peak_16160b_control_right	202.886	267
chr12	111410584	111410885	g31_merged.max_gap_100.call_summits_peak_64856_control_left	202.863	279
chr12	111411186	111411487	g31_merged.max_gap_100.call_summits_peak_64856_control_right	202.863	279
chr2	160456287	160456588	g31_merged.max_gap_100.call_summits_peak_140063_control_left	202.863	279
chr2	160456889	160457190	g31_merged.max_gap_100.call_summits_peak_140063_control_right	202.863	279
chr2	218003942	218004243	g31_merged.max_gap_100.call_summits_peak_144682c_control_left	202.863	279
chr2	218004544	218004845	g31_merged.max_gap_100.call_summits_peak_144682c_control_right	202.863	279
chr9	6562514	6562815	g31_merged.max_gap_100.call_summits_peak_250965_control_left	202.848	255
chr9	6563116	6563417	g31_merged.max_gap_100.call_summits_peak_250965_control_right	202.848	255
chr6	142601833	142602134	g31_merged.max_gap_100.call_summits_peak_221626_control_left	202.825	268
chr6	142602435	142602736	g31_merged.max_gap_100.call_summits_peak_221626_control_right	202.825	268
chr2	144514982	144515283	g31_merged.max_gap_100.call_summits_peak_138847b_control_left	202.77	269
chr2	144515584	144515885	g31_merged.max_gap_100.call_summits_peak_138847b_control_right	202.77	269
chr2	20447212	20447513	g31_merged.max_gap_100.call_summits_peak_127963b_control_left	202.768	249
chr2	20447814	20448115	g31_merged.max_gap_100.call_summits_peak_127963b_control_right	202.768	249
chr8	26512232	26512533	g31_merged.max_gap_100.call_summits_peak_240236b_control_left	202.721	270
chr8	26512834	26513135	g31_merged.max_gap_100.call_summits_peak_240236b_control_right	202.721	270
chr4	149675325	149675626	g31_merged.max_gap_100.call_summits_peak_191806_control_left	202.705	256
chr4	149675927	149676228	g31_merged.max_gap_100.call_summits_peak_191806_control_right	202.705	256
chr1	33382438	33382739	g31_merged.max_gap_100.call_summits_peak_5847_control_left	202.683	248
chr1	33383040	33383341	g31_merged.max_gap_100.call_summits_peak_5847_control_right	202.683	248
chr3	168051567	168051868	g31_merged.max_gap_100.call_summits_peak_178401_control_left	202.683	248
chr3	168052169	168052470	g31_merged.max_gap_100.call_summits_peak_178401_control_right	202.683	248
chr5	174721841	174722142	g31_merged.max_gap_100.call_summits_peak_208814_control_left	202.683	248
chr5	174722443	174722744	g31_merged.max_gap_100.call_summits_peak_208814_control_right	202.683	248
chr17	29590324	29590625	g31_merged.max_gap_100.call_summits_peak_103449c_control_left	202.679	271
chr17	29590926	29591227	g31_merged.max_gap_100.call_summits_peak_103449c_control_right	202.679	271
chr1	63975376	63975677	g31_merged.max_gap_100.call_summits_peak_10319_control_left	202.662	270
chr1	63975978	63976279	g31_merged.max_gap_100.call_summits_peak_10319_control_right	202.662	270
chr9	129102694	129102995	g31_merged.max_gap_100.call_summits_peak_259980b_control_left	202.662	270
chr9	129103296	129103597	g31_merged.max_gap_100.call_summits_peak_259980b_control_right	202.662	270
chr1	1536418	1536719	g31_merged.max_gap_100.call_summits_peak_155b_control_left	202.649	256
chr1	1537020	1537321	g31_merged.max_gap_100.call_summits_peak_155b_control_right	202.649	256
chr14	51684577	51684878	g31_merged.max_gap_100.call_summits_peak_76968_control_left	202.649	256
chr14	51685179	51685480	g31_merged.max_gap_100.call_summits_peak_76968_control_right	202.649	256
chr2	134716841	134717142	g31_merged.max_gap_100.call_summits_peak_138245b_control_left	202.649	256
chr2	134717443	134717744	g31_merged.max_gap_100.call_summits_peak_138245b_control_right	202.649	256
chr2	179338507	179338808	g31_merged.max_gap_100.call_summits_peak_141640_control_left	202.649	256
chr2	179339109	179339410	g31_merged.max_gap_100.call_summits_peak_141640_control_right	202.649	256
chr13	37116897	37117198	g31_merged.max_gap_100.call_summits_peak_69254_control_left	202.572	246
chr13	37117499	37117800	g31_merged.max_gap_100.call_summits_peak_69254_control_right	202.572	246
chr2	238771663	238771964	g31_merged.max_gap_100.call_summits_peak_147262_control_left	202.572	246
chr2	238772265	238772566	g31_merged.max_gap_100.call_summits_peak_147262_control_right	202.572	246
chr6	2526902	2527203	g31_merged.max_gap_100.call_summits_peak_209951_control_left	202.571	257
chr6	2527504	2527805	g31_merged.max_gap_100.call_summits_peak_209951_control_right	202.571	257
chr5	138543940	138544241	g31_merged.max_gap_100.call_summits_peak_204375b_control_left	202.567	263
chr5	138544542	138544843	g31_merged.max_gap_100.call_summits_peak_204375b_control_right	202.567	263
chr3	107661311	107661612	g31_merged.max_gap_100.call_summits_peak_172930a_control_left	202.557	276
chr3	107661913	107662214	g31_merged.max_gap_100.call_summits_peak_172930a_control_right	202.557	276
chr6	112636817	112637118	g31_merged.max_gap_100.call_summits_peak_219421b_control_left	202.549	277
chr6	112637419	112637720	g31_merged.max_gap_100.call_summits_peak_219421b_control_right	202.549	277
chr3	48000367	48000668	g31_merged.max_gap_100.call_summits_peak_168442_control_left	202.546	283
chr3	48000969	48001270	g31_merged.max_gap_100.call_summits_peak_168442_control_right	202.546	283
chr1	47533319	47533620	g31_merged.max_gap_100.call_summits_peak_8302b_control_left	202.527	251
chr1	47533921	47534222	g31_merged.max_gap_100.call_summits_peak_8302b_control_right	202.527	251
chr3	78034968	78035269	g31_merged.max_gap_100.call_summits_peak_171571_control_left	202.527	251
chr3	78035570	78035871	g31_merged.max_gap_100.call_summits_peak_171571_control_right	202.527	251
chr13	111459334	111459635	g31_merged.max_gap_100.call_summits_peak_74349a_control_left	202.485	249
chr13	111459936	111460237	g31_merged.max_gap_100.call_summits_peak_74349a_control_right	202.485	249
chr19	29561928	29562229	g31_merged.max_gap_100.call_summits_peak_121241a_control_left	202.485	249
chr19	29562530	29562831	g31_merged.max_gap_100.call_summits_peak_121241a_control_right	202.485	249
chr2	37795495	37795796	g31_merged.max_gap_100.call_summits_peak_129874a_control_left	202.406	241
chr2	37796097	37796398	g31_merged.max_gap_100.call_summits_peak_129874a_control_right	202.406	241
chr2	27137659	27137960	g31_merged.max_gap_100.call_summits_peak_128774_control_left	202.345	243
chr2	27138261	27138562	g31_merged.max_gap_100.call_summits_peak_128774_control_right	202.345	243
chr7	101235466	101235767	g31_merged.max_gap_100.call_summits_peak_232823_control_left	202.345	243
chr7	101236068	101236369	g31_merged.max_gap_100.call_summits_peak_232823_control_right	202.345	243
chr3	172626411	172626712	g31_merged.max_gap_100.call_summits_peak_178823_control_left	202.343	249
chr3	172627013	172627314	g31_merged.max_gap_100.call_summits_peak_178823_control_right	202.343	249
chr3	28317501	28317802	g31_merged.max_gap_100.call_summits_peak_166368_control_left	202.328	259
chr3	28318103	28318404	g31_merged.max_gap_100.call_summits_peak_166368_control_right	202.328	259
chr1	11350091	11350392	g31_merged.max_gap_100.call_summits_peak_1874_control_left	202.326	238
chr1	11350693	11350994	g31_merged.max_gap_100.call_summits_peak_1874_control_right	202.326	238
chr13	99393214	99393515	g31_merged.max_gap_100.call_summits_peak_73267_control_left	202.297	250
chr13	99393816	99394117	g31_merged.max_gap_100.call_summits_peak_73267_control_right	202.297	250
chr3	152942156	152942457	g31_merged.max_gap_100.call_summits_peak_177499_control_left	202.254	241
chr3	152942758	152943059	g31_merged.max_gap_100.call_summits_peak_177499_control_right	202.254	241
chr13	21076034	21076335	g31_merged.max_gap_100.call_summits_peak_67805b_control_left	202.218	260
chr13	21076636	21076937	g31_merged.max_gap_100.call_summits_peak_67805b_control_right	202.218	260
chr7	73706903	73707204	g31_merged.max_gap_100.call_summits_peak_230637c_control_left	202.212	303
chr7	73707505	73707806	g31_merged.max_gap_100.call_summits_peak_230637c_control_right	202.212	303
chr3	59318247	59318548	g31_merged.max_gap_100.call_summits_peak_169989_control_left	202.211	232
chr3	59318849	59319150	g31_merged.max_gap_100.call_summits_peak_169989_control_right	202.211	232
chr1	219189511	219189812	g31_merged.max_gap_100.call_summits_peak_23373_control_left	202.202	249
chr1	219190113	219190414	g31_merged.max_gap_100.call_summits_peak_23373_control_right	202.202	249
chr13	29849428	29849729	g31_merged.max_gap_100.call_summits_peak_68552a_control_left	202.185	291
chr13	29850030	29850331	g31_merged.max_gap_100.call_summits_peak_68552a_control_right	202.185	291
chr13	51797375	51797676	g31_merged.max_gap_100.call_summits_peak_70710_control_left	202.185	291
chr13	51797977	51798278	g31_merged.max_gap_100.call_summits_peak_70710_control_right	202.185	291
chr1	8094637	8094938	g31_merged.max_gap_100.call_summits_peak_1260_control_left	202.171	256
chr1	8095239	8095540	g31_merged.max_gap_100.call_summits_peak_1260_control_right	202.171	256
chr13	80196359	80196660	g31_merged.max_gap_100.call_summits_peak_72240_control_left	202.157	250
chr13	80196961	80197262	g31_merged.max_gap_100.call_summits_peak_72240_control_right	202.157	250
chr15	38218080	38218381	g31_merged.max_gap_100.call_summits_peak_83815_control_left	202.146	242
chr15	38218682	38218983	g31_merged.max_gap_100.call_summits_peak_83815_control_right	202.146	242
chr16	72789059	72789360	g31_merged.max_gap_100.call_summits_peak_97822_control_left	202.141	274
chr16	72789661	72789962	g31_merged.max_gap_100.call_summits_peak_97822_control_right	202.141	274
chr18	27936368	27936669	g31_merged.max_gap_100.call_summits_peak_112900_control_left	202.141	265
chr18	27936970	27937271	g31_merged.max_gap_100.call_summits_peak_112900_control_right	202.141	265
chr8	22911933	22912234	g31_merged.max_gap_100.call_summits_peak_239851_control_left	202.141	274
chr8	22912535	22912836	g31_merged.max_gap_100.call_summits_peak_239851_control_right	202.141	274
chr10	86851351	86851652	g31_merged.max_gap_100.call_summits_peak_33897_control_left	202.136	299
chr10	86851953	86852254	g31_merged.max_gap_100.call_summits_peak_33897_control_right	202.136	299
chr7	21428786	21429087	g31_merged.max_gap_100.call_summits_peak_226323d_control_left	202.12	251
chr7	21429388	21429689	g31_merged.max_gap_100.call_summits_peak_226323d_control_right	202.12	251
chr2	20650137	20650438	g31_merged.max_gap_100.call_summits_peak_128006a_control_left	202.117	261
chr2	20650739	20651040	g31_merged.max_gap_100.call_summits_peak_128006a_control_right	202.117	261
chr2	234581867	234582168	g31_merged.max_gap_100.call_summits_peak_146607b_control_left	202.117	261
chr2	234582469	234582770	g31_merged.max_gap_100.call_summits_peak_146607b_control_right	202.117	261
chr16	74456105	74456406	g31_merged.max_gap_100.call_summits_peak_97982_control_left	202.024	262
chr16	74456707	74457008	g31_merged.max_gap_100.call_summits_peak_97982_control_right	202.024	262
chr8	122766876	122767177	g31_merged.max_gap_100.call_summits_peak_247568_control_left	202.024	245
chr8	122767478	122767779	g31_merged.max_gap_100.call_summits_peak_247568_control_right	202.024	245
chr14	70317709	70318010	g31_merged.max_gap_100.call_summits_peak_78929_control_left	201.995	235
chr14	70318311	70318612	g31_merged.max_gap_100.call_summits_peak_78929_control_right	201.995	235
chr12	123458530	123458831	g31_merged.max_gap_100.call_summits_peak_66460b_control_left	201.858	264
chr12	123459132	123459433	g31_merged.max_gap_100.call_summits_peak_66460b_control_right	201.858	264
chr10	29582467	29582768	g31_merged.max_gap_100.call_summits_peak_29006_control_left	201.85	227
chr10	29583069	29583370	g31_merged.max_gap_100.call_summits_peak_29006_control_right	201.85	227
chrX	10320222	10320523	g31_merged.max_gap_100.call_summits_peak_262193b_control_left	201.85	227
chrX	10320824	10321125	g31_merged.max_gap_100.call_summits_peak_262193b_control_right	201.85	227
chrX	71935090	71935391	g31_merged.max_gap_100.call_summits_peak_264000_control_left	201.85	227
chrX	71935692	71935993	g31_merged.max_gap_100.call_summits_peak_264000_control_right	201.85	227
chrX	130174263	130174564	g31_merged.max_gap_100.call_summits_peak_265025_control_left	201.85	227
chrX	130174865	130175166	g31_merged.max_gap_100.call_summits_peak_265025_control_right	201.85	227
chr15	41567527	41567828	g31_merged.max_gap_100.call_summits_peak_84304a_control_left	201.806	246
chr15	41568129	41568430	g31_merged.max_gap_100.call_summits_peak_84304a_control_right	201.806	246
chr5	72662154	72662455	g31_merged.max_gap_100.call_summits_peak_199081_control_left	201.78	249
chr5	72662756	72663057	g31_merged.max_gap_100.call_summits_peak_199081_control_right	201.78	249
chr3	133472131	133472432	g31_merged.max_gap_100.call_summits_peak_175775b_control_left	201.752	243
chr3	133472733	133473034	g31_merged.max_gap_100.call_summits_peak_175775b_control_right	201.752	243
chr10	29534043	29534344	g31_merged.max_gap_100.call_summits_peak_28997_control_left	201.742	247
chr10	29534645	29534946	g31_merged.max_gap_100.call_summits_peak_28997_control_right	201.742	247
chr17	77471170	77471471	g31_merged.max_gap_100.call_summits_peak_109697b_control_left	201.734	278
chr17	77471772	77472073	g31_merged.max_gap_100.call_summits_peak_109697b_control_right	201.734	278
chr1	211613548	211613849	g31_merged.max_gap_100.call_summits_peak_22661_control_left	201.732	260
chr1	211614150	211614451	g31_merged.max_gap_100.call_summits_peak_22661_control_right	201.732	260
chr12	6363516	6363817	g31_merged.max_gap_100.call_summits_peak_55412_control_left	201.722	266
chr12	6364118	6364419	g31_merged.max_gap_100.call_summits_peak_55412_control_right	201.722	266
chr2	30254104	30254405	g31_merged.max_gap_100.call_summits_peak_129276a_control_left	201.698	242
chr2	30254706	30255007	g31_merged.max_gap_100.call_summits_peak_129276a_control_right	201.698	242
chr5	171975767	171976068	g31_merged.max_gap_100.call_summits_peak_208302_control_left	201.646	254
chr5	171976369	171976670	g31_merged.max_gap_100.call_summits_peak_208302_control_right	201.646	254
chr14	32948222	32948523	g31_merged.max_gap_100.call_summits_peak_75891_control_left	201.612	268
chr14	32948824	32949125	g31_merged.max_gap_100.call_summits_peak_75891_control_right	201.612	268
chr8	97348126	97348427	g31_merged.max_gap_100.call_summits_peak_245613b_control_left	201.61	240
chr8	97348728	97349029	g31_merged.max_gap_100.call_summits_peak_245613b_control_right	201.61	240
chr2	30201668	30201969	g31_merged.max_gap_100.call_summits_peak_129256_control_left	201.557	240
chr2	30202270	30202571	g31_merged.max_gap_100.call_summits_peak_129256_control_right	201.557	240
chr11	128693516	128693817	g31_merged.max_gap_100.call_summits_peak_53516a_control_left	201.527	270
chr11	128694118	128694419	g31_merged.max_gap_100.call_summits_peak_53516a_control_right	201.527	270
chr1	156654502	156654803	g31_merged.max_gap_100.call_summits_peak_16320_control_left	201.523	253
chr1	156655104	156655405	g31_merged.max_gap_100.call_summits_peak_16320_control_right	201.523	253
chr1	198290773	198291074	g31_merged.max_gap_100.call_summits_peak_20415b_control_left	201.508	269
chr1	198291375	198291676	g31_merged.max_gap_100.call_summits_peak_20415b_control_right	201.508	269
chr19	38025024	38025325	g31_merged.max_gap_100.call_summits_peak_122307b_control_left	201.508	269
chr19	38025626	38025927	g31_merged.max_gap_100.call_summits_peak_122307b_control_right	201.508	269
chr2	145682531	145682832	g31_merged.max_gap_100.call_summits_peak_138933_control_left	201.508	269
chr2	145683133	145683434	g31_merged.max_gap_100.call_summits_peak_138933_control_right	201.508	269
chr22	42338560	42338861	g31_merged.max_gap_100.call_summits_peak_162058b_control_left	201.508	269
chr22	42339162	42339463	g31_merged.max_gap_100.call_summits_peak_162058b_control_right	201.508	269
chr3	158769440	158769741	g31_merged.max_gap_100.call_summits_peak_177912a_control_left	201.499	249
chr3	158770042	158770343	g31_merged.max_gap_100.call_summits_peak_177912a_control_right	201.499	249
chr15	37626488	37626789	g31_merged.max_gap_100.call_summits_peak_83768_control_left	201.495	271
chr15	37627090	37627391	g31_merged.max_gap_100.call_summits_peak_83768_control_right	201.495	271
chr15	77527349	77527650	g31_merged.max_gap_100.call_summits_peak_88471b_control_left	201.467	272
chr15	77527951	77528252	g31_merged.max_gap_100.call_summits_peak_88471b_control_right	201.467	272
chr5	141618043	141618344	g31_merged.max_gap_100.call_summits_peak_204882b_control_left	201.466	281
chr5	141618645	141618946	g31_merged.max_gap_100.call_summits_peak_204882b_control_right	201.466	281
chr11	69644794	69645095	g31_merged.max_gap_100.call_summits_peak_46583_control_left	201.45	255
chr11	69645396	69645697	g31_merged.max_gap_100.call_summits_peak_46583_control_right	201.45	255
chr11	73322297	73322598	g31_merged.max_gap_100.call_summits_peak_47197_control_left	201.45	255
chr11	73322899	73323200	g31_merged.max_gap_100.call_summits_peak_47197_control_right	201.45	255
chr12	10095404	10095705	g31_merged.max_gap_100.call_summits_peak_55801b_control_left	201.45	255
chr12	10096006	10096307	g31_merged.max_gap_100.call_summits_peak_55801b_control_right	201.45	255
chr12	49000176	49000477	g31_merged.max_gap_100.call_summits_peak_58624b_control_left	201.45	255
chr12	49000778	49001079	g31_merged.max_gap_100.call_summits_peak_58624b_control_right	201.45	255
chr17	2123126	2123427	g31_merged.max_gap_100.call_summits_peak_100310b_control_left	201.45	255
chr17	2123728	2124029	g31_merged.max_gap_100.call_summits_peak_100310b_control_right	201.45	255
chr2	16651976	16652277	g31_merged.max_gap_100.call_summits_peak_127557_control_left	201.45	255
chr2	16652578	16652879	g31_merged.max_gap_100.call_summits_peak_127557_control_right	201.45	255
chr2	26693008	26693309	g31_merged.max_gap_100.call_summits_peak_128674c_control_left	201.45	255
chr2	26693610	26693911	g31_merged.max_gap_100.call_summits_peak_128674c_control_right	201.45	255
chr2	222733558	222733859	g31_merged.max_gap_100.call_summits_peak_145380b_control_left	201.45	255
chr2	222734160	222734461	g31_merged.max_gap_100.call_summits_peak_145380b_control_right	201.45	255
chr3	9772011	9772312	g31_merged.max_gap_100.call_summits_peak_164350_control_left	201.45	255
chr3	9772613	9772914	g31_merged.max_gap_100.call_summits_peak_164350_control_right	201.45	255
chr9	127646026	127646327	g31_merged.max_gap_100.call_summits_peak_259659_control_left	201.45	255
chr9	127646628	127646929	g31_merged.max_gap_100.call_summits_peak_259659_control_right	201.45	255
chr18	72869494	72869795	g31_merged.max_gap_100.call_summits_peak_116515_control_left	201.43	274
chr18	72870096	72870397	g31_merged.max_gap_100.call_summits_peak_116515_control_right	201.43	274
chr3	63724305	63724606	g31_merged.max_gap_100.call_summits_peak_170396a_control_left	201.43	282
chr3	63724907	63725208	g31_merged.max_gap_100.call_summits_peak_170396a_control_right	201.43	282
chr8	97301289	97301590	g31_merged.max_gap_100.call_summits_peak_245610_control_left	201.399	229
chr8	97301891	97302192	g31_merged.max_gap_100.call_summits_peak_245610_control_right	201.399	229
chr14	32382432	32382733	g31_merged.max_gap_100.call_summits_peak_75829_control_left	201.397	238
chr14	32383034	32383335	g31_merged.max_gap_100.call_summits_peak_75829_control_right	201.397	238
chr6	78701076	78701377	g31_merged.max_gap_100.call_summits_peak_216942_control_left	201.376	256
chr6	78701678	78701979	g31_merged.max_gap_100.call_summits_peak_216942_control_right	201.376	256
chr4	98586298	98586599	g31_merged.max_gap_100.call_summits_peak_188630b_control_left	201.373	244
chr4	98586900	98587201	g31_merged.max_gap_100.call_summits_peak_188630b_control_right	201.373	244
chr3	11604206	11604507	g31_merged.max_gap_100.call_summits_peak_164747b_control_left	201.359	249
chr3	11604808	11605109	g31_merged.max_gap_100.call_summits_peak_164747b_control_right	201.359	249
chr1	203075413	203075714	g31_merged.max_gap_100.call_summits_peak_21123a_control_left	201.351	241
chr1	203076015	203076316	g31_merged.max_gap_100.call_summits_peak_21123a_control_right	201.351	241
chr14	21486323	21486624	g31_merged.max_gap_100.call_summits_peak_74841_control_left	201.34	245
chr14	21486925	21487226	g31_merged.max_gap_100.call_summits_peak_74841_control_right	201.34	245
chr15	78266514	78266815	g31_merged.max_gap_100.call_summits_peak_88654a_control_left	201.34	245
chr15	78267116	78267417	g31_merged.max_gap_100.call_summits_peak_88654a_control_right	201.34	245
chr3	37463446	37463747	g31_merged.max_gap_100.call_summits_peak_167097_control_left	201.34	245
chr3	37464048	37464349	g31_merged.max_gap_100.call_summits_peak_167097_control_right	201.34	245
chr4	186557320	186557621	g31_merged.max_gap_100.call_summits_peak_194325_control_left	201.34	245
chr4	186557922	186558223	g31_merged.max_gap_100.call_summits_peak_194325_control_right	201.34	245
chr17	8791639	8791940	g31_merged.max_gap_100.call_summits_peak_101568_control_left	201.313	250
chr17	8792241	8792542	g31_merged.max_gap_100.call_summits_peak_101568_control_right	201.313	250
chr2	41597544	41597845	g31_merged.max_gap_100.call_summits_peak_130202_control_left	201.313	250
chr2	41598146	41598447	g31_merged.max_gap_100.call_summits_peak_130202_control_right	201.313	250
chr5	167293904	167294205	g31_merged.max_gap_100.call_summits_peak_207589a_control_left	201.313	250
chr5	167294506	167294807	g31_merged.max_gap_100.call_summits_peak_207589a_control_right	201.313	250
chr8	140460193	140460494	g31_merged.max_gap_100.call_summits_peak_249578a_control_left	201.313	250
chr8	140460795	140461096	g31_merged.max_gap_100.call_summits_peak_249578a_control_right	201.313	250
chr10	132394602	132394903	g31_merged.max_gap_100.call_summits_peak_39164_control_left	201.292	251
chr10	132395204	132395505	g31_merged.max_gap_100.call_summits_peak_39164_control_right	201.292	251
chr2	55952697	55952998	g31_merged.max_gap_100.call_summits_peak_131686_control_left	201.264	248
chr2	55953299	55953600	g31_merged.max_gap_100.call_summits_peak_131686_control_right	201.264	248
chr1	91092290	91092591	g31_merged.max_gap_100.call_summits_peak_12322_control_left	201.257	231
chr1	91092892	91093193	g31_merged.max_gap_100.call_summits_peak_12322_control_right	201.257	231
chr5	91125686	91125987	g31_merged.max_gap_100.call_summits_peak_200617a_control_left	201.254	257
chr5	91126288	91126589	g31_merged.max_gap_100.call_summits_peak_200617a_control_right	201.254	257
chr12	65666702	65667003	g31_merged.max_gap_100.call_summits_peak_60956_control_left	201.218	286
chr12	65667304	65667605	g31_merged.max_gap_100.call_summits_peak_60956_control_right	201.218	286
chr1	36124217	36124518	g31_merged.max_gap_100.call_summits_peak_6269b_control_left	201.062	298
chr1	36124819	36125120	g31_merged.max_gap_100.call_summits_peak_6269b_control_right	201.062	298
chr20	63706295	63706596	g31_merged.max_gap_100.call_summits_peak_155390a_control_left	201.035	259
chr20	63706897	63707198	g31_merged.max_gap_100.call_summits_peak_155390a_control_right	201.035	259
chr8	60961676	60961977	g31_merged.max_gap_100.call_summits_peak_243092_control_left	201.035	259
chr8	60962278	60962579	g31_merged.max_gap_100.call_summits_peak_243092_control_right	201.035	259
chr17	6641332	6641633	g31_merged.max_gap_100.call_summits_peak_101038_control_left	201.031	247
chr17	6641934	6642235	g31_merged.max_gap_100.call_summits_peak_101038_control_right	201.031	247
chr19	49528934	49529235	g31_merged.max_gap_100.call_summits_peak_124525_control_left	201.009	245
chr19	49529536	49529837	g31_merged.max_gap_100.call_summits_peak_124525_control_right	201.009	245
chr11	35099113	35099414	g31_merged.max_gap_100.call_summits_peak_43043a_control_left	201	273
chr11	35099715	35100016	g31_merged.max_gap_100.call_summits_peak_43043a_control_right	201	273
chr3	141233065	141233366	g31_merged.max_gap_100.call_summits_peak_176572b_control_left	200.974	264
chr3	141233667	141233968	g31_merged.max_gap_100.call_summits_peak_176572b_control_right	200.974	264
chr4	136679956	136680257	g31_merged.max_gap_100.call_summits_peak_190826b_control_left	200.974	264
chr4	136680558	136680859	g31_merged.max_gap_100.call_summits_peak_190826b_control_right	200.974	264
chr7	73824554	73824855	g31_merged.max_gap_100.call_summits_peak_230658_control_left	200.974	264
chr7	73825156	73825457	g31_merged.max_gap_100.call_summits_peak_230658_control_right	200.974	264
chr1	155185099	155185400	g31_merged.max_gap_100.call_summits_peak_16046c_control_left	200.911	237
chr1	155185701	155186002	g31_merged.max_gap_100.call_summits_peak_16046c_control_right	200.911	237
chr4	172721406	172721707	g31_merged.max_gap_100.call_summits_peak_193359a_control_left	200.911	237
chr4	172722008	172722309	g31_merged.max_gap_100.call_summits_peak_193359a_control_right	200.911	237
chr20	58456471	58456772	g31_merged.max_gap_100.call_summits_peak_154538_control_left	200.907	250
chr20	58457073	58457374	g31_merged.max_gap_100.call_summits_peak_154538_control_right	200.907	250
chr7	139830825	139831126	g31_merged.max_gap_100.call_summits_peak_236287_control_left	200.907	250
chr7	139831427	139831728	g31_merged.max_gap_100.call_summits_peak_236287_control_right	200.907	250
chr15	88506427	88506728	g31_merged.max_gap_100.call_summits_peak_89823_control_left	200.902	241
chr15	88507029	88507330	g31_merged.max_gap_100.call_summits_peak_89823_control_right	200.902	241
chr11	45556838	45557139	g31_merged.max_gap_100.call_summits_peak_43985_control_left	200.886	228
chr11	45557440	45557741	g31_merged.max_gap_100.call_summits_peak_43985_control_right	200.886	228
chr4	163988428	163988729	g31_merged.max_gap_100.call_summits_peak_192849_control_left	200.869	243
chr4	163989030	163989331	g31_merged.max_gap_100.call_summits_peak_192849_control_right	200.869	243
chr19	50638978	50639279	g31_merged.max_gap_100.call_summits_peak_124786c_control_left	200.847	261
chr19	50639580	50639881	g31_merged.max_gap_100.call_summits_peak_124786c_control_right	200.847	261
chr19	17309273	17309574	g31_merged.max_gap_100.call_summits_peak_120388_control_left	200.764	262
chr19	17309875	17310176	g31_merged.max_gap_100.call_summits_peak_120388_control_right	200.764	262
chr8	97645199	97645500	g31_merged.max_gap_100.call_summits_peak_245655b_control_left	200.764	262
chr8	97645801	97646102	g31_merged.max_gap_100.call_summits_peak_245655b_control_right	200.764	262
chr2	25971644	25971945	g31_merged.max_gap_100.call_summits_peak_128540_control_left	200.744	251
chr2	25972246	25972547	g31_merged.max_gap_100.call_summits_peak_128540_control_right	200.744	251
chr9	113658155	113658456	g31_merged.max_gap_100.call_summits_peak_257622_control_left	200.744	251
chr9	113658757	113659058	g31_merged.max_gap_100.call_summits_peak_257622_control_right	200.744	251
chr11	58628770	58629071	g31_merged.max_gap_100.call_summits_peak_44660_control_left	200.722	243
chr11	58629372	58629673	g31_merged.max_gap_100.call_summits_peak_44660_control_right	200.722	243
chr6	111773238	111773539	g31_merged.max_gap_100.call_summits_peak_219312_control_left	200.631	250
chr6	111773840	111774141	g31_merged.max_gap_100.call_summits_peak_219312_control_right	200.631	250
chr15	63134002	63134303	g31_merged.max_gap_100.call_summits_peak_86224b_control_left	200.62	264
chr15	63134604	63134905	g31_merged.max_gap_100.call_summits_peak_86224b_control_right	200.62	264
chr2	218282015	218282316	g31_merged.max_gap_100.call_summits_peak_144743_control_left	200.606	277
chr2	218282617	218282918	g31_merged.max_gap_100.call_summits_peak_144743_control_right	200.606	277
chr15	50351512	50351813	g31_merged.max_gap_100.call_summits_peak_85044_control_left	200.577	245
chr15	50352114	50352415	g31_merged.max_gap_100.call_summits_peak_85044_control_right	200.577	245
chr15	66778681	66778982	g31_merged.max_gap_100.call_summits_peak_86708b_control_left	200.551	259
chr15	66779283	66779584	g31_merged.max_gap_100.call_summits_peak_86708b_control_right	200.551	259
chr17	72426861	72427162	g31_merged.max_gap_100.call_summits_peak_108552a_control_left	200.551	259
chr17	72427463	72427764	g31_merged.max_gap_100.call_summits_peak_108552a_control_right	200.551	259
chrX	136884608	136884909	g31_merged.max_gap_100.call_summits_peak_265231b_control_left	200.551	259
chrX	136885210	136885511	g31_merged.max_gap_100.call_summits_peak_265231b_control_right	200.551	259
chr19	50739810	50740111	g31_merged.max_gap_100.call_summits_peak_124831_control_left	200.549	226
chr19	50740412	50740713	g31_merged.max_gap_100.call_summits_peak_124831_control_right	200.549	226
chrX	45710779	45711080	g31_merged.max_gap_100.call_summits_peak_263341c_control_left	200.549	226
chrX	45711381	45711682	g31_merged.max_gap_100.call_summits_peak_263341c_control_right	200.549	226
chrX	153802315	153802616	g31_merged.max_gap_100.call_summits_peak_265611_control_left	200.549	226
chrX	153802917	153803218	g31_merged.max_gap_100.call_summits_peak_265611_control_right	200.549	226
chr17	42287404	42287705	g31_merged.max_gap_100.call_summits_peak_104848c_control_left	200.447	309
chr17	42288006	42288307	g31_merged.max_gap_100.call_summits_peak_104848c_control_right	200.447	309
chr13	41568332	41568633	g31_merged.max_gap_100.call_summits_peak_69616_control_left	200.414	268
chr13	41568934	41569235	g31_merged.max_gap_100.call_summits_peak_69616_control_right	200.414	268
chr6	10559489	10559790	g31_merged.max_gap_100.call_summits_peak_210884_control_left	200.366	258
chr6	10560091	10560392	g31_merged.max_gap_100.call_summits_peak_210884_control_right	200.366	258
chr3	41114031	41114332	g31_merged.max_gap_100.call_summits_peak_167554_control_left	200.365	242
chr3	41114633	41114934	g31_merged.max_gap_100.call_summits_peak_167554_control_right	200.365	242
chr3	149333394	149333695	g31_merged.max_gap_100.call_summits_peak_177149_control_left	200.361	239
chr3	149333996	149334297	g31_merged.max_gap_100.call_summits_peak_177149_control_right	200.361	239
chr1	229064117	229064418	g31_merged.max_gap_100.call_summits_peak_24552_control_left	200.355	268
chr1	229064719	229065020	g31_merged.max_gap_100.call_summits_peak_24552_control_right	200.355	268
chr17	70265209	70265510	g31_merged.max_gap_100.call_summits_peak_108357_control_left	200.355	268
chr17	70265811	70266112	g31_merged.max_gap_100.call_summits_peak_108357_control_right	200.355	268
chr18	74473899	74474200	g31_merged.max_gap_100.call_summits_peak_116637b_control_left	200.355	268
chr18	74474501	74474802	g31_merged.max_gap_100.call_summits_peak_116637b_control_right	200.355	268
chr19	40414618	40414919	g31_merged.max_gap_100.call_summits_peak_122756_control_left	200.355	268
chr19	40415220	40415521	g31_merged.max_gap_100.call_summits_peak_122756_control_right	200.355	268
chr22	37043616	37043917	g31_merged.max_gap_100.call_summits_peak_160924_control_left	200.355	268
chr22	37044218	37044519	g31_merged.max_gap_100.call_summits_peak_160924_control_right	200.355	268
chr5	16737297	16737598	g31_merged.max_gap_100.call_summits_peak_195807a_control_left	200.355	268
chr5	16737899	16738200	g31_merged.max_gap_100.call_summits_peak_195807a_control_right	200.355	268
chr18	46335066	46335367	g31_merged.max_gap_100.call_summits_peak_114434b_control_left	200.314	281
chr18	46335668	46335969	g31_merged.max_gap_100.call_summits_peak_114434b_control_right	200.314	281
chr6	128655724	128656025	g31_merged.max_gap_100.call_summits_peak_220442_control_left	200.314	281
chr6	128656326	128656627	g31_merged.max_gap_100.call_summits_peak_220442_control_right	200.314	281
chr7	105482328	105482629	g31_merged.max_gap_100.call_summits_peak_233237_control_left	200.31	254
chr7	105482930	105483231	g31_merged.max_gap_100.call_summits_peak_233237_control_right	200.31	254
chr15	23857827	23858128	g31_merged.max_gap_100.call_summits_peak_83123a_control_left	200.308	239
chr15	23858429	23858730	g31_merged.max_gap_100.call_summits_peak_83123a_control_right	200.308	239
chr3	193840717	193841018	g31_merged.max_gap_100.call_summits_peak_180879_control_left	200.308	239
chr3	193841319	193841620	g31_merged.max_gap_100.call_summits_peak_180879_control_right	200.308	239
chr3	25679460	25679761	g31_merged.max_gap_100.call_summits_peak_166163_control_left	200.307	241
chr3	25680062	25680363	g31_merged.max_gap_100.call_summits_peak_166163_control_right	200.307	241
chr12	53659068	53659369	g31_merged.max_gap_100.call_summits_peak_59560b_control_left	200.305	272
chr12	53659670	53659971	g31_merged.max_gap_100.call_summits_peak_59560b_control_right	200.305	272
chr18	51236026	51236327	g31_merged.max_gap_100.call_summits_peak_115109_control_left	200.293	273
chr18	51236628	51236929	g31_merged.max_gap_100.call_summits_peak_115109_control_right	200.293	273
chr9	35752901	35753202	g31_merged.max_gap_100.call_summits_peak_252948a_control_left	200.291	245
chr9	35753503	35753804	g31_merged.max_gap_100.call_summits_peak_252948a_control_right	200.291	245
chr17	13509711	13510012	g31_merged.max_gap_100.call_summits_peak_102057_control_left	200.282	248
chr17	13510313	13510614	g31_merged.max_gap_100.call_summits_peak_102057_control_right	200.282	248
chr9	136989803	136990104	g31_merged.max_gap_100.call_summits_peak_261769a_control_left	200.282	248
chr9	136990405	136990706	g31_merged.max_gap_100.call_summits_peak_261769a_control_right	200.282	248
chr11	43546253	43546554	g31_merged.max_gap_100.call_summits_peak_43591_control_left	200.254	254
chr11	43546855	43547156	g31_merged.max_gap_100.call_summits_peak_43591_control_right	200.254	254
chr5	5042538	5042839	g31_merged.max_gap_100.call_summits_peak_194795_control_left	200.254	254
chr5	5043140	5043441	g31_merged.max_gap_100.call_summits_peak_194795_control_right	200.254	254
chr8	23003650	23003951	g31_merged.max_gap_100.call_summits_peak_239869_control_left	200.254	254
chr8	23004252	23004553	g31_merged.max_gap_100.call_summits_peak_239869_control_right	200.254	254
chr5	6900513	6900814	g31_merged.max_gap_100.call_summits_peak_194994_control_left	200.249	234
chr5	6901115	6901416	g31_merged.max_gap_100.call_summits_peak_194994_control_right	200.249	234
chr3	149670325	149670626	g31_merged.max_gap_100.call_summits_peak_177208_control_left	200.234	246
chr3	149670927	149671228	g31_merged.max_gap_100.call_summits_peak_177208_control_right	200.234	246
chr12	51362299	51362600	g31_merged.max_gap_100.call_summits_peak_59019_control_left	200.141	237
chr12	51362901	51363202	g31_merged.max_gap_100.call_summits_peak_59019_control_right	200.141	237
chr10	121321604	121321905	g31_merged.max_gap_100.call_summits_peak_37959b_control_left	200.115	285
chr10	121322206	121322507	g31_merged.max_gap_100.call_summits_peak_37959b_control_right	200.115	285
chr17	27574185	27574486	g31_merged.max_gap_100.call_summits_peak_103097a_control_left	200.11	244
chr17	27574787	27575088	g31_merged.max_gap_100.call_summits_peak_103097a_control_right	200.11	244
chr17	74836617	74836918	g31_merged.max_gap_100.call_summits_peak_109106_control_left	200.11	244
chr17	74837219	74837520	g31_merged.max_gap_100.call_summits_peak_109106_control_right	200.11	244
chr18	76457428	76457729	g31_merged.max_gap_100.call_summits_peak_116840_control_left	200.11	244
chr18	76458030	76458331	g31_merged.max_gap_100.call_summits_peak_116840_control_right	200.11	244
chr7	33986486	33986787	g31_merged.max_gap_100.call_summits_peak_227704a_control_left	200.11	244
chr7	33987088	33987389	g31_merged.max_gap_100.call_summits_peak_227704a_control_right	200.11	244
chr10	84297735	84298036	g31_merged.max_gap_100.call_summits_peak_33644_control_left	200.1	249
chr10	84298337	84298638	g31_merged.max_gap_100.call_summits_peak_33644_control_right	200.1	249
chr17	27454886	27455187	g31_merged.max_gap_100.call_summits_peak_103058_control_left	200.1	249
chr17	27455488	27455789	g31_merged.max_gap_100.call_summits_peak_103058_control_right	200.1	249
chr2	17421968	17422269	g31_merged.max_gap_100.call_summits_peak_127630_control_left	200.1	249
chr2	17422570	17422871	g31_merged.max_gap_100.call_summits_peak_127630_control_right	200.1	249
chr20	35273295	35273596	g31_merged.max_gap_100.call_summits_peak_150996_control_left	200.1	249
chr20	35273897	35274198	g31_merged.max_gap_100.call_summits_peak_150996_control_right	200.1	249
chr3	190605200	190605501	g31_merged.max_gap_100.call_summits_peak_180608c_control_left	200.1	249
chr3	190605802	190606103	g31_merged.max_gap_100.call_summits_peak_180608c_control_right	200.1	249
chr1	82161387	82161688	g31_merged.max_gap_100.call_summits_peak_11584_control_left	200.068	244
chr1	82161989	82162290	g31_merged.max_gap_100.call_summits_peak_11584_control_right	200.068	244
chr7	34132794	34133095	g31_merged.max_gap_100.call_summits_peak_227722_control_left	200.065	256
chr7	34133396	34133697	g31_merged.max_gap_100.call_summits_peak_227722_control_right	200.065	256
chr12	87302105	87302406	g31_merged.max_gap_100.call_summits_peak_62424_control_left	200.044	247
chr12	87302707	87303008	g31_merged.max_gap_100.call_summits_peak_62424_control_right	200.044	247
chr10	79284332	79284633	g31_merged.max_gap_100.call_summits_peak_33249a_control_left	199.999	289
chr10	79284934	79285235	g31_merged.max_gap_100.call_summits_peak_33249a_control_right	199.999	289
chr1	155083444	155083745	g31_merged.max_gap_100.call_summits_peak_16014f_control_left	199.99	297
chr1	155084046	155084347	g31_merged.max_gap_100.call_summits_peak_16014f_control_right	199.99	297
chr19	18649886	18650187	g31_merged.max_gap_100.call_summits_peak_120718b_control_left	199.924	244
chr19	18650488	18650789	g31_merged.max_gap_100.call_summits_peak_120718b_control_right	199.924	244
chr13	34070696	34070997	g31_merged.max_gap_100.call_summits_peak_68997_control_left	199.865	248
chr13	34071298	34071599	g31_merged.max_gap_100.call_summits_peak_68997_control_right	199.865	248
chr11	76925156	76925457	g31_merged.max_gap_100.call_summits_peak_47859_control_left	199.808	263
chr11	76925758	76926059	g31_merged.max_gap_100.call_summits_peak_47859_control_right	199.808	263
chr12	51224919	51225220	g31_merged.max_gap_100.call_summits_peak_58989a_control_left	199.808	263
chr12	51225521	51225822	g31_merged.max_gap_100.call_summits_peak_58989a_control_right	199.808	263
chr4	3341584	3341885	g31_merged.max_gap_100.call_summits_peak_181942a_control_left	199.808	263
chr4	3342186	3342487	g31_merged.max_gap_100.call_summits_peak_181942a_control_right	199.808	263
chr7	39734315	39734616	g31_merged.max_gap_100.call_summits_peak_228297_control_left	199.808	263
chr7	39734917	39735218	g31_merged.max_gap_100.call_summits_peak_228297_control_right	199.808	263
chr16	58584997	58585298	g31_merged.max_gap_100.call_summits_peak_96419_control_left	199.759	239
chr16	58585599	58585900	g31_merged.max_gap_100.call_summits_peak_96419_control_right	199.759	239
chr5	66960090	66960391	g31_merged.max_gap_100.call_summits_peak_198680_control_left	199.759	259
chr5	66960692	66960993	g31_merged.max_gap_100.call_summits_peak_198680_control_right	199.759	259
chr10	99666565	99666866	g31_merged.max_gap_100.call_summits_peak_35230a_control_left	199.704	243
chr10	99667167	99667468	g31_merged.max_gap_100.call_summits_peak_35230a_control_right	199.704	243
chr5	34011393	34011694	g31_merged.max_gap_100.call_summits_peak_196516_control_left	199.704	243
chr5	34011995	34012296	g31_merged.max_gap_100.call_summits_peak_196516_control_right	199.704	243
chr12	124387639	124387940	g31_merged.max_gap_100.call_summits_peak_66611a_control_left	199.673	260
chr12	124388241	124388542	g31_merged.max_gap_100.call_summits_peak_66611a_control_right	199.673	260
chr1	43931356	43931657	g31_merged.max_gap_100.call_summits_peak_7748_control_left	199.588	248
chr1	43931958	43932259	g31_merged.max_gap_100.call_summits_peak_7748_control_right	199.588	248
chr9	14382028	14382329	g31_merged.max_gap_100.call_summits_peak_251409_control_left	199.537	250
chr9	14382630	14382931	g31_merged.max_gap_100.call_summits_peak_251409_control_right	199.537	250
chr5	14948406	14948707	g31_merged.max_gap_100.call_summits_peak_195653_control_left	199.487	242
chr5	14949008	14949309	g31_merged.max_gap_100.call_summits_peak_195653_control_right	199.487	242
chr14	102208878	102209179	g31_merged.max_gap_100.call_summits_peak_82572_control_left	199.484	247
chr14	102209480	102209781	g31_merged.max_gap_100.call_summits_peak_82572_control_right	199.484	247
chr14	61699838	61700139	g31_merged.max_gap_100.call_summits_peak_77943_control_left	199.48	276
chr14	61700440	61700741	g31_merged.max_gap_100.call_summits_peak_77943_control_right	199.48	276
chr13	100458582	100458883	g31_merged.max_gap_100.call_summits_peak_73383_control_left	199.457	232
chr13	100459184	100459485	g31_merged.max_gap_100.call_summits_peak_73383_control_right	199.457	232
chr12	124632165	124632466	g31_merged.max_gap_100.call_summits_peak_66694_control_left	199.436	245
chr12	124632767	124633068	g31_merged.max_gap_100.call_summits_peak_66694_control_right	199.436	245
chr9	81416982	81417283	g31_merged.max_gap_100.call_summits_peak_254518b_control_left	199.436	245
chr9	81417584	81417885	g31_merged.max_gap_100.call_summits_peak_254518b_control_right	199.436	245
chr15	70281540	70281841	g31_merged.max_gap_100.call_summits_peak_87427_control_left	199.415	243
chr15	70282142	70282443	g31_merged.max_gap_100.call_summits_peak_87427_control_right	199.415	243
chr2	188344784	188345085	g31_merged.max_gap_100.call_summits_peak_142147a_control_left	199.387	251
chr2	188345386	188345687	g31_merged.max_gap_100.call_summits_peak_142147a_control_right	199.387	251
chr5	147245117	147245418	g31_merged.max_gap_100.call_summits_peak_205525_control_left	199.376	237
chr5	147245719	147246020	g31_merged.max_gap_100.call_summits_peak_205525_control_right	199.376	237
chr16	65024679	65024980	g31_merged.max_gap_100.call_summits_peak_96807_control_left	199.371	258
chr16	65025281	65025582	g31_merged.max_gap_100.call_summits_peak_96807_control_right	199.371	258
chr22	35445928	35446229	g31_merged.max_gap_100.call_summits_peak_160637_control_left	199.371	258
chr22	35446530	35446831	g31_merged.max_gap_100.call_summits_peak_160637_control_right	199.371	258
chr4	159101183	159101484	g31_merged.max_gap_100.call_summits_peak_192621b_control_left	199.371	258
chr4	159101785	159102086	g31_merged.max_gap_100.call_summits_peak_192621b_control_right	199.371	258
chr6	34849727	34850028	g31_merged.max_gap_100.call_summits_peak_213173_control_left	199.371	258
chr6	34850329	34850630	g31_merged.max_gap_100.call_summits_peak_213173_control_right	199.371	258
chr17	4263664	4263965	g31_merged.max_gap_100.call_summits_peak_100597_control_left	199.301	266
chr17	4264266	4264567	g31_merged.max_gap_100.call_summits_peak_100597_control_right	199.301	266
chr19	38335587	38335888	g31_merged.max_gap_100.call_summits_peak_122371a_control_left	199.301	266
chr19	38336189	38336490	g31_merged.max_gap_100.call_summits_peak_122371a_control_right	199.301	266
chr5	36614154	36614455	g31_merged.max_gap_100.call_summits_peak_196735_control_left	199.294	245
chr5	36614756	36615057	g31_merged.max_gap_100.call_summits_peak_196735_control_right	199.294	245
chr5	154756958	154757259	g31_merged.max_gap_100.call_summits_peak_206633_control_left	199.284	249
chr5	154757560	154757861	g31_merged.max_gap_100.call_summits_peak_206633_control_right	199.284	249
chr6	34103462	34103763	g31_merged.max_gap_100.call_summits_peak_213036_control_left	199.249	225
chr6	34104064	34104365	g31_merged.max_gap_100.call_summits_peak_213036_control_right	199.249	225
chr9	133564298	133564599	g31_merged.max_gap_100.call_summits_peak_260895a_control_left	199.249	225
chr9	133564900	133565201	g31_merged.max_gap_100.call_summits_peak_260895a_control_right	199.249	225
chrX	65668793	65669094	g31_merged.max_gap_100.call_summits_peak_263769b_control_left	199.249	225
chrX	65669395	65669696	g31_merged.max_gap_100.call_summits_peak_263769b_control_right	199.249	225
chrX	120015546	120015847	g31_merged.max_gap_100.call_summits_peak_264810c_control_left	199.249	225
chrX	120016148	120016449	g31_merged.max_gap_100.call_summits_peak_264810c_control_right	199.249	225
chr2	214465746	214466047	g31_merged.max_gap_100.call_summits_peak_144141_control_left	199.246	252
chr2	214466348	214466649	g31_merged.max_gap_100.call_summits_peak_144141_control_right	199.246	252
chr4	74918988	74919289	g31_merged.max_gap_100.call_summits_peak_186939_control_left	199.246	252
chr4	74919590	74919891	g31_merged.max_gap_100.call_summits_peak_186939_control_right	199.246	252
chr2	218671951	218672252	g31_merged.max_gap_100.call_summits_peak_144796c_control_left	199.231	279
chr2	218672553	218672854	g31_merged.max_gap_100.call_summits_peak_144796c_control_right	199.231	279
chr13	76792870	76793171	g31_merged.max_gap_100.call_summits_peak_71984_control_left	199.208	244
chr13	76793472	76793773	g31_merged.max_gap_100.call_summits_peak_71984_control_right	199.208	244
chr3	77321140	77321441	g31_merged.max_gap_100.call_summits_peak_171535_control_left	199.204	267
chr3	77321742	77322043	g31_merged.max_gap_100.call_summits_peak_171535_control_right	199.204	267
chr3	134299561	134299862	g31_merged.max_gap_100.call_summits_peak_175896a_control_left	199.204	267
chr3	134300163	134300464	g31_merged.max_gap_100.call_summits_peak_175896a_control_right	199.204	267
chr4	37769969	37770270	g31_merged.max_gap_100.call_summits_peak_184858_control_left	199.204	267
chr4	37770571	37770872	g31_merged.max_gap_100.call_summits_peak_184858_control_right	199.204	267
chr1	164320286	164320587	g31_merged.max_gap_100.call_summits_peak_17358_control_left	199.201	280
chr1	164320888	164321189	g31_merged.max_gap_100.call_summits_peak_17358_control_right	199.201	280
chr5	59039379	59039680	g31_merged.max_gap_100.call_summits_peak_198007c_control_left	199.201	280
chr5	59039981	59040282	g31_merged.max_gap_100.call_summits_peak_198007c_control_right	199.201	280
chr11	40459157	40459458	g31_merged.max_gap_100.call_summits_peak_43434_control_left	199.15	234
chr11	40459759	40460060	g31_merged.max_gap_100.call_summits_peak_43434_control_right	199.15	234
chr15	91693665	91693966	g31_merged.max_gap_100.call_summits_peak_90326a_control_left	199.13	250
chr15	91694267	91694568	g31_merged.max_gap_100.call_summits_peak_90326a_control_right	199.13	250
chr6	140636624	140636925	g31_merged.max_gap_100.call_summits_peak_221511b_control_left	199.115	253
chr6	140637226	140637527	g31_merged.max_gap_100.call_summits_peak_221511b_control_right	199.115	253
chr1	154417927	154418228	g31_merged.max_gap_100.call_summits_peak_15854a_control_left	199.06	238
chr1	154418529	154418830	g31_merged.max_gap_100.call_summits_peak_15854a_control_right	199.06	238
chr19	35946495	35946796	g31_merged.max_gap_100.call_summits_peak_122172a_control_left	199.06	238
chr19	35947097	35947398	g31_merged.max_gap_100.call_summits_peak_122172a_control_right	199.06	238
chr2	230663849	230664150	g31_merged.max_gap_100.call_summits_peak_146064_control_left	199.06	238
chr2	230664451	230664752	g31_merged.max_gap_100.call_summits_peak_146064_control_right	199.06	238
chr20	15336276	15336577	g31_merged.max_gap_100.call_summits_peak_149421_control_left	199.06	238
chr20	15336878	15337179	g31_merged.max_gap_100.call_summits_peak_149421_control_right	199.06	238
chr6	4939714	4940015	g31_merged.max_gap_100.call_summits_peak_210308_control_left	199.06	238
chr6	4940316	4940617	g31_merged.max_gap_100.call_summits_peak_210308_control_right	199.06	238
chr7	40700508	40700809	g31_merged.max_gap_100.call_summits_peak_228364_control_left	199.059	253
chr7	40701110	40701411	g31_merged.max_gap_100.call_summits_peak_228364_control_right	199.059	253
chr14	99530436	99530737	g31_merged.max_gap_100.call_summits_peak_82061a_control_left	199.024	300
chr14	99531038	99531339	g31_merged.max_gap_100.call_summits_peak_82061a_control_right	199.024	300
chr14	58713808	58714109	g31_merged.max_gap_100.call_summits_peak_77654_control_left	199.012	239
chr14	58714410	58714711	g31_merged.max_gap_100.call_summits_peak_77654_control_right	199.012	239
chr3	72677943	72678244	g31_merged.max_gap_100.call_summits_peak_171277_control_left	199.012	245
chr3	72678545	72678846	g31_merged.max_gap_100.call_summits_peak_171277_control_right	199.012	245
chr4	123017485	123017786	g31_merged.max_gap_100.call_summits_peak_190207_control_left	199.012	284
chr4	123018087	123018388	g31_merged.max_gap_100.call_summits_peak_190207_control_right	199.012	284
chr19	51709457	51709758	g31_merged.max_gap_100.call_summits_peak_125059_control_left	198.992	254
chr19	51710059	51710360	g31_merged.max_gap_100.call_summits_peak_125059_control_right	198.992	254
chr19	40425751	40426052	g31_merged.max_gap_100.call_summits_peak_122762b_control_left	198.908	288
chr19	40426353	40426654	g31_merged.max_gap_100.call_summits_peak_122762b_control_right	198.908	288
chr15	63688973	63689274	g31_merged.max_gap_100.call_summits_peak_86298_control_left	198.889	248
chr15	63689575	63689876	g31_merged.max_gap_100.call_summits_peak_86298_control_right	198.889	248
chr18	4096565	4096866	g31_merged.max_gap_100.call_summits_peak_111241_control_left	198.889	248
chr18	4097167	4097468	g31_merged.max_gap_100.call_summits_peak_111241_control_right	198.889	248
chr4	25993092	25993393	g31_merged.max_gap_100.call_summits_peak_184310_control_left	198.889	248
chr4	25993694	25993995	g31_merged.max_gap_100.call_summits_peak_184310_control_right	198.889	248
chr3	177404628	177404929	g31_merged.max_gap_100.call_summits_peak_179134_control_left	198.881	243
chr3	177405230	177405531	g31_merged.max_gap_100.call_summits_peak_179134_control_right	198.881	243
chr4	179345107	179345408	g31_merged.max_gap_100.call_summits_peak_193744_control_left	198.881	243
chr4	179345709	179346010	g31_merged.max_gap_100.call_summits_peak_193744_control_right	198.881	243
chr6	26341610	26341911	g31_merged.max_gap_100.call_summits_peak_212627_control_left	198.881	243
chr6	26342212	26342513	g31_merged.max_gap_100.call_summits_peak_212627_control_right	198.881	243
chr16	85650390	85650691	g31_merged.max_gap_100.call_summits_peak_99285_control_left	198.878	255
chr16	85650992	85651293	g31_merged.max_gap_100.call_summits_peak_99285_control_right	198.878	255
chr12	79512436	79512737	g31_merged.max_gap_100.call_summits_peak_62000_control_left	198.837	241
chr12	79513038	79513339	g31_merged.max_gap_100.call_summits_peak_62000_control_right	198.837	241
chr11	61721609	61721910	g31_merged.max_gap_100.call_summits_peak_44997_control_left	198.683	234
chr11	61722211	61722512	g31_merged.max_gap_100.call_summits_peak_44997_control_right	198.683	234
chr8	68256909	68257210	g31_merged.max_gap_100.call_summits_peak_243609_control_left	198.663	238
chr8	68257511	68257812	g31_merged.max_gap_100.call_summits_peak_243609_control_right	198.663	238
chr1	203519014	203519315	g31_merged.max_gap_100.call_summits_peak_21251a_control_left	198.644	262
chr1	203519616	203519917	g31_merged.max_gap_100.call_summits_peak_21251a_control_right	198.644	262
chr11	69317085	69317386	g31_merged.max_gap_100.call_summits_peak_46522b_control_left	198.644	262
chr11	69317687	69317988	g31_merged.max_gap_100.call_summits_peak_46522b_control_right	198.644	262
chr20	47391685	47391986	g31_merged.max_gap_100.call_summits_peak_152956_control_left	198.644	262
chr20	47392287	47392588	g31_merged.max_gap_100.call_summits_peak_152956_control_right	198.644	262
chr3	141904802	141905103	g31_merged.max_gap_100.call_summits_peak_176658_control_left	198.644	262
chr3	141905404	141905705	g31_merged.max_gap_100.call_summits_peak_176658_control_right	198.644	262
chr3	174159850	174160151	g31_merged.max_gap_100.call_summits_peak_178945_control_left	198.644	262
chr3	174160452	174160753	g31_merged.max_gap_100.call_summits_peak_178945_control_right	198.644	262
chr4	139506521	139506822	g31_merged.max_gap_100.call_summits_peak_191039_control_left	198.644	262
chr4	139507123	139507424	g31_merged.max_gap_100.call_summits_peak_191039_control_right	198.644	262
chr4	156945350	156945651	g31_merged.max_gap_100.call_summits_peak_192457_control_left	198.619	255
chr4	156945952	156946253	g31_merged.max_gap_100.call_summits_peak_192457_control_right	198.619	255
chr16	58495339	58495640	g31_merged.max_gap_100.call_summits_peak_96403b_control_left	198.583	258
chr16	58495941	58496242	g31_merged.max_gap_100.call_summits_peak_96403b_control_right	198.583	258
chr1	156694076	156694377	g31_merged.max_gap_100.call_summits_peak_16339d_control_left	198.487	248
chr1	156694678	156694979	g31_merged.max_gap_100.call_summits_peak_16339d_control_right	198.487	248
chr19	18649149	18649450	g31_merged.max_gap_100.call_summits_peak_120718a_control_left	198.487	248
chr19	18649751	18650052	g31_merged.max_gap_100.call_summits_peak_120718a_control_right	198.487	248
chr4	32962201	32962502	g31_merged.max_gap_100.call_summits_peak_184669b_control_left	198.487	248
chr4	32962803	32963104	g31_merged.max_gap_100.call_summits_peak_184669b_control_right	198.487	248
chr5	59297376	59297677	g31_merged.max_gap_100.call_summits_peak_198044_control_left	198.487	248
chr5	59297978	59298279	g31_merged.max_gap_100.call_summits_peak_198044_control_right	198.487	248
chr10	26792748	26793049	g31_merged.max_gap_100.call_summits_peak_28747b_control_left	198.418	239
chr10	26793350	26793651	g31_merged.max_gap_100.call_summits_peak_28747b_control_right	198.418	239
chr4	152683362	152683663	g31_merged.max_gap_100.call_summits_peak_192104_control_left	198.4	241
chr4	152683964	152684265	g31_merged.max_gap_100.call_summits_peak_192104_control_right	198.4	241
chr14	95318522	95318823	g31_merged.max_gap_100.call_summits_peak_81490_control_left	198.356	275
chr14	95319124	95319425	g31_merged.max_gap_100.call_summits_peak_81490_control_right	198.356	275
chr5	56360956	56361257	g31_merged.max_gap_100.call_summits_peak_197775_control_left	198.356	275
chr5	56361558	56361859	g31_merged.max_gap_100.call_summits_peak_197775_control_right	198.356	275
chr6	129312116	129312417	g31_merged.max_gap_100.call_summits_peak_220486_control_left	198.35	248
chr6	129312718	129313019	g31_merged.max_gap_100.call_summits_peak_220486_control_right	198.35	248
chr7	127381997	127382298	g31_merged.max_gap_100.call_summits_peak_234695_control_left	198.317	237
chr7	127382599	127382900	g31_merged.max_gap_100.call_summits_peak_234695_control_right	198.317	237
chr11	64244915	64245216	g31_merged.max_gap_100.call_summits_peak_45468a_control_left	198.249	271
chr11	64245517	64245818	g31_merged.max_gap_100.call_summits_peak_45468a_control_right	198.249	271
chr19	43779623	43779924	g31_merged.max_gap_100.call_summits_peak_123320b_control_left	198.214	244
chr19	43780225	43780526	g31_merged.max_gap_100.call_summits_peak_123320b_control_right	198.214	244
chr1	196609793	196610094	g31_merged.max_gap_100.call_summits_peak_20299b_control_left	198.193	257
chr1	196610395	196610696	g31_merged.max_gap_100.call_summits_peak_20299b_control_right	198.193	257
chr1	212260198	212260499	g31_merged.max_gap_100.call_summits_peak_22741_control_left	198.193	257
chr1	212260800	212261101	g31_merged.max_gap_100.call_summits_peak_22741_control_right	198.193	257
chr5	180808402	180808703	g31_merged.max_gap_100.call_summits_peak_209633_control_left	198.193	257
chr5	180809004	180809305	g31_merged.max_gap_100.call_summits_peak_209633_control_right	198.193	257
chr1	69777736	69778037	g31_merged.max_gap_100.call_summits_peak_10886_control_left	198.19	232
chr1	69778338	69778639	g31_merged.max_gap_100.call_summits_peak_10886_control_right	198.19	232
chr22	39946521	39946822	g31_merged.max_gap_100.call_summits_peak_161698a_control_left	198.186	250
chr22	39947123	39947424	g31_merged.max_gap_100.call_summits_peak_161698a_control_right	198.186	250
chr11	96000833	96001134	g31_merged.max_gap_100.call_summits_peak_49382_control_left	198.148	265
chr11	96001435	96001736	g31_merged.max_gap_100.call_summits_peak_49382_control_right	198.148	265
chr2	113235175	113235476	g31_merged.max_gap_100.call_summits_peak_136476_control_left	198.126	236
chr2	113235777	113236078	g31_merged.max_gap_100.call_summits_peak_136476_control_right	198.126	236
chr17	49986897	49987198	g31_merged.max_gap_100.call_summits_peak_106162_control_left	198.116	278
chr17	49987499	49987800	g31_merged.max_gap_100.call_summits_peak_106162_control_right	198.116	278
chr8	21693345	21693646	g31_merged.max_gap_100.call_summits_peak_239490_control_left	198.096	227
chr8	21693947	21694248	g31_merged.max_gap_100.call_summits_peak_239490_control_right	198.096	227
chr2	57882140	57882441	g31_merged.max_gap_100.call_summits_peak_131770_control_left	198.088	279
chr2	57882742	57883043	g31_merged.max_gap_100.call_summits_peak_131770_control_right	198.088	279
chr3	114506657	114506958	g31_merged.max_gap_100.call_summits_peak_173518b_control_left	198.088	279
chr3	114507259	114507560	g31_merged.max_gap_100.call_summits_peak_173518b_control_right	198.088	279
chr1	32800789	32801090	g31_merged.max_gap_100.call_summits_peak_5716a_control_left	198.049	251
chr1	32801391	32801692	g31_merged.max_gap_100.call_summits_peak_5716a_control_right	198.049	251
chr19	48403183	48403484	g31_merged.max_gap_100.call_summits_peak_124241_control_left	198.029	245
chr19	48403785	48404086	g31_merged.max_gap_100.call_summits_peak_124241_control_right	198.029	245
chr2	43469216	43469517	g31_merged.max_gap_100.call_summits_peak_130493_control_left	198.029	270
chr2	43469818	43470119	g31_merged.max_gap_100.call_summits_peak_130493_control_right	198.029	270
chr21	25176729	25177030	g31_merged.max_gap_100.call_summits_peak_155936_control_left	198.017	237
chr21	25177331	25177632	g31_merged.max_gap_100.call_summits_peak_155936_control_right	198.017	237
chr5	17727138	17727439	g31_merged.max_gap_100.call_summits_peak_195912b_control_left	197.983	243
chr5	17727740	17728041	g31_merged.max_gap_100.call_summits_peak_195912b_control_right	197.983	243
chr1	27528381	27528682	g31_merged.max_gap_100.call_summits_peak_4770b_control_left	197.963	299
chr1	27528983	27529284	g31_merged.max_gap_100.call_summits_peak_4770b_control_right	197.963	299
chrX	17456316	17456617	g31_merged.max_gap_100.call_summits_peak_262449b_control_left	197.952	224
chrX	17456918	17457219	g31_merged.max_gap_100.call_summits_peak_262449b_control_right	197.952	224
chrX	29420016	29420317	g31_merged.max_gap_100.call_summits_peak_262825b_control_left	197.952	224
chrX	29420618	29420919	g31_merged.max_gap_100.call_summits_peak_262825b_control_right	197.952	224
chrX	139692947	139693248	g31_merged.max_gap_100.call_summits_peak_265296a_control_left	197.952	224
chrX	139693549	139693850	g31_merged.max_gap_100.call_summits_peak_265296a_control_right	197.952	224
chr16	85619500	85619801	g31_merged.max_gap_100.call_summits_peak_99269_control_left	197.922	252
chr16	85620102	85620403	g31_merged.max_gap_100.call_summits_peak_99269_control_right	197.922	252
chr13	21676242	21676543	g31_merged.max_gap_100.call_summits_peak_67851_control_left	197.829	239
chr13	21676844	21677145	g31_merged.max_gap_100.call_summits_peak_67851_control_right	197.829	239
chr16	27237314	27237615	g31_merged.max_gap_100.call_summits_peak_94104_control_left	197.818	287
chr16	27237916	27238217	g31_merged.max_gap_100.call_summits_peak_94104_control_right	197.818	287
chr1	23643506	23643807	g31_merged.max_gap_100.call_summits_peak_4027_control_left	197.815	237
chr1	23644108	23644409	g31_merged.max_gap_100.call_summits_peak_4027_control_right	197.815	237
chr1	63922205	63922506	g31_merged.max_gap_100.call_summits_peak_10311_control_left	197.815	237
chr1	63922807	63923108	g31_merged.max_gap_100.call_summits_peak_10311_control_right	197.815	237
chr18	76578499	76578800	g31_merged.max_gap_100.call_summits_peak_116864_control_left	197.815	237
chr18	76579101	76579402	g31_merged.max_gap_100.call_summits_peak_116864_control_right	197.815	237
chr19	29535936	29536237	g31_merged.max_gap_100.call_summits_peak_121229d_control_left	197.815	237
chr19	29536538	29536839	g31_merged.max_gap_100.call_summits_peak_121229d_control_right	197.815	237
chr2	64023689	64023990	g31_merged.max_gap_100.call_summits_peak_132264_control_left	197.815	237
chr2	64024291	64024592	g31_merged.max_gap_100.call_summits_peak_132264_control_right	197.815	237
chr20	63104384	63104685	g31_merged.max_gap_100.call_summits_peak_155259_control_left	197.815	237
chr20	63104986	63105287	g31_merged.max_gap_100.call_summits_peak_155259_control_right	197.815	237
chr15	40091998	40092299	g31_merged.max_gap_100.call_summits_peak_84040a_control_left	197.803	253
chr15	40092600	40092901	g31_merged.max_gap_100.call_summits_peak_84040a_control_right	197.803	253
chr7	1520188	1520489	g31_merged.max_gap_100.call_summits_peak_224669_control_left	197.792	244
chr7	1520790	1521091	g31_merged.max_gap_100.call_summits_peak_224669_control_right	197.792	244
chr1	91016960	91017261	g31_merged.max_gap_100.call_summits_peak_12310_control_left	197.785	250
chr1	91017562	91017863	g31_merged.max_gap_100.call_summits_peak_12310_control_right	197.785	250
chr7	14479708	14480009	g31_merged.max_gap_100.call_summits_peak_225842_control_left	197.719	232
chr7	14480310	14480611	g31_merged.max_gap_100.call_summits_peak_225842_control_right	197.719	232
chr17	28085771	28086072	g31_merged.max_gap_100.call_summits_peak_103169a_control_left	197.692	254
chr17	28086373	28086674	g31_merged.max_gap_100.call_summits_peak_103169a_control_right	197.692	254
chr11	6637827	6638128	g31_merged.max_gap_100.call_summits_peak_40121_control_left	197.68	247
chr11	6638429	6638730	g31_merged.max_gap_100.call_summits_peak_40121_control_right	197.68	247
chr8	98888607	98888908	g31_merged.max_gap_100.call_summits_peak_245773_control_left	197.68	247
chr8	98889209	98889510	g31_merged.max_gap_100.call_summits_peak_245773_control_right	197.68	247
chr11	10104827	10105128	g31_merged.max_gap_100.call_summits_peak_40508_control_left	197.676	241
chr11	10105429	10105730	g31_merged.max_gap_100.call_summits_peak_40508_control_right	197.676	241
chr3	194818118	194818419	g31_merged.max_gap_100.call_summits_peak_181106b_control_left	197.676	241
chr3	194818720	194819021	g31_merged.max_gap_100.call_summits_peak_181106b_control_right	197.676	241
chr12	27550138	27550439	g31_merged.max_gap_100.call_summits_peak_57264_control_left	197.59	255
chr12	27550740	27551041	g31_merged.max_gap_100.call_summits_peak_57264_control_right	197.59	255
chr6	118325202	118325503	g31_merged.max_gap_100.call_summits_peak_219839_control_left	197.588	270
chr6	118325804	118326105	g31_merged.max_gap_100.call_summits_peak_219839_control_right	197.588	270
chr1	32993868	32994169	g31_merged.max_gap_100.call_summits_peak_5755_control_left	197.552	247
chr1	32994470	32994771	g31_merged.max_gap_100.call_summits_peak_5755_control_right	197.552	247
chr17	17729624	17729925	g31_merged.max_gap_100.call_summits_peak_102599_control_left	197.495	256
chr17	17730226	17730527	g31_merged.max_gap_100.call_summits_peak_102599_control_right	197.495	256
chr16	10617260	10617561	g31_merged.max_gap_100.call_summits_peak_92750_control_left	197.481	261
chr16	10617862	10618163	g31_merged.max_gap_100.call_summits_peak_92750_control_right	197.481	261
chr2	86256675	86256976	g31_merged.max_gap_100.call_summits_peak_134531_control_left	197.481	261
chr2	86257277	86257578	g31_merged.max_gap_100.call_summits_peak_134531_control_right	197.481	261
chr1	10591530	10591831	g31_merged.max_gap_100.call_summits_peak_1685b_control_left	197.471	242
chr1	10592132	10592433	g31_merged.max_gap_100.call_summits_peak_1685b_control_right	197.471	242
chr3	127422489	127422790	g31_merged.max_gap_100.call_summits_peak_175032a_control_left	197.44	246
chr3	127423091	127423392	g31_merged.max_gap_100.call_summits_peak_175032a_control_right	197.44	246
chr3	143600423	143600724	g31_merged.max_gap_100.call_summits_peak_176814_control_left	197.44	246
chr3	143601025	143601326	g31_merged.max_gap_100.call_summits_peak_176814_control_right	197.44	246
chr2	119390004	119390305	g31_merged.max_gap_100.call_summits_peak_136876_control_left	197.424	233
chr2	119390606	119390907	g31_merged.max_gap_100.call_summits_peak_136876_control_right	197.424	233
chr19	41936615	41936916	g31_merged.max_gap_100.call_summits_peak_123018a_control_left	197.408	257
chr19	41937217	41937518	g31_merged.max_gap_100.call_summits_peak_123018a_control_right	197.408	257
chr7	23357152	23357453	g31_merged.max_gap_100.call_summits_peak_226500_control_left	197.408	257
chr7	23357754	23358055	g31_merged.max_gap_100.call_summits_peak_226500_control_right	197.408	257
chr1	156426241	156426542	g31_merged.max_gap_100.call_summits_peak_16251b_control_left	197.398	248
chr1	156426843	156427144	g31_merged.max_gap_100.call_summits_peak_16251b_control_right	197.398	248
chr7	46554356	46554657	g31_merged.max_gap_100.call_summits_peak_228998a_control_left	197.389	239
chr7	46554958	46555259	g31_merged.max_gap_100.call_summits_peak_228998a_control_right	197.389	239
chr8	69525331	69525632	g31_merged.max_gap_100.call_summits_peak_243679a_control_left	197.333	245
chr8	69525933	69526234	g31_merged.max_gap_100.call_summits_peak_243679a_control_right	197.333	245
chr14	100261745	100262046	g31_merged.max_gap_100.call_summits_peak_82217_control_left	197.279	247
chr14	100262347	100262648	g31_merged.max_gap_100.call_summits_peak_82217_control_right	197.279	247
chr15	40113451	40113752	g31_merged.max_gap_100.call_summits_peak_84049_control_left	197.256	259
chr15	40114053	40114354	g31_merged.max_gap_100.call_summits_peak_84049_control_right	197.256	259
chr20	16572210	16572511	g31_merged.max_gap_100.call_summits_peak_149509a_control_left	197.256	259
chr20	16572812	16573113	g31_merged.max_gap_100.call_summits_peak_149509a_control_right	197.256	259
chr1	44485508	44485809	g31_merged.max_gap_100.call_summits_peak_7855b_control_left	197.233	274
chr1	44486110	44486411	g31_merged.max_gap_100.call_summits_peak_7855b_control_right	197.233	274
chr1	150559291	150559592	g31_merged.max_gap_100.call_summits_peak_15363b_control_left	197.233	274
chr1	150559893	150560194	g31_merged.max_gap_100.call_summits_peak_15363b_control_right	197.233	274
chr12	92741240	92741541	g31_merged.max_gap_100.call_summits_peak_62833_control_left	197.233	274
chr12	92741842	92742143	g31_merged.max_gap_100.call_summits_peak_62833_control_right	197.233	274
chr17	42567300	42567601	g31_merged.max_gap_100.call_summits_peak_104910c_control_left	197.233	274
chr17	42567902	42568203	g31_merged.max_gap_100.call_summits_peak_104910c_control_right	197.233	274
chr1	225653598	225653899	g31_merged.max_gap_100.call_summits_peak_24044d_control_left	197.132	261
chr1	225654200	225654501	g31_merged.max_gap_100.call_summits_peak_24044d_control_right	197.132	261
chr7	91912053	91912354	g31_merged.max_gap_100.call_summits_peak_231883_control_left	197.132	261
chr7	91912655	91912956	g31_merged.max_gap_100.call_summits_peak_231883_control_right	197.132	261
chr5	158451593	158451894	g31_merged.max_gap_100.call_summits_peak_206946_control_left	197.128	248
chr5	158452195	158452496	g31_merged.max_gap_100.call_summits_peak_206946_control_right	197.128	248
chr19	38252889	38253190	g31_merged.max_gap_100.call_summits_peak_122352_control_left	197.081	262
chr19	38253491	38253792	g31_merged.max_gap_100.call_summits_peak_122352_control_right	197.081	262
chr11	42841098	42841399	g31_merged.max_gap_100.call_summits_peak_43542_control_left	197.071	236
chr11	42841700	42842001	g31_merged.max_gap_100.call_summits_peak_43542_control_right	197.071	236
chr15	64597181	64597482	g31_merged.max_gap_100.call_summits_peak_86399_control_left	197.036	263
chr15	64597783	64598084	g31_merged.max_gap_100.call_summits_peak_86399_control_right	197.036	263
chr9	19456221	19456522	g31_merged.max_gap_100.call_summits_peak_251860a_control_left	197.036	263
chr9	19456823	19457124	g31_merged.max_gap_100.call_summits_peak_251860a_control_right	197.036	263
chr15	40247912	40248213	g31_merged.max_gap_100.call_summits_peak_84069b_control_left	197.023	240
chr15	40248514	40248815	g31_merged.max_gap_100.call_summits_peak_84069b_control_right	197.023	240
chr17	9331273	9331574	g31_merged.max_gap_100.call_summits_peak_101677c_control_left	197.016	256
chr17	9331875	9332176	g31_merged.max_gap_100.call_summits_peak_101677c_control_right	197.016	256
chr22	35550739	35551040	g31_merged.max_gap_100.call_summits_peak_160674_control_left	197.016	256
chr22	35551341	35551642	g31_merged.max_gap_100.call_summits_peak_160674_control_right	197.016	256
chr5	150043801	150044102	g31_merged.max_gap_100.call_summits_peak_205899_control_left	196.978	278
chr5	150044403	150044704	g31_merged.max_gap_100.call_summits_peak_205899_control_right	196.978	278
chr5	139794683	139794984	g31_merged.max_gap_100.call_summits_peak_204617c_control_left	196.972	276
chr5	139795285	139795586	g31_merged.max_gap_100.call_summits_peak_204617c_control_right	196.972	276
chr12	29242581	29242882	g31_merged.max_gap_100.call_summits_peak_57396_control_left	196.959	241
chr12	29243183	29243484	g31_merged.max_gap_100.call_summits_peak_57396_control_right	196.959	241
chr1	115757441	115757742	g31_merged.max_gap_100.call_summits_peak_14627b_control_left	196.92	229
chr1	115758043	115758344	g31_merged.max_gap_100.call_summits_peak_14627b_control_right	196.92	229
chr1	34984236	34984537	g31_merged.max_gap_100.call_summits_peak_6144b_control_left	196.906	265
chr1	34984838	34985139	g31_merged.max_gap_100.call_summits_peak_6144b_control_right	196.906	265
chr10	92239808	92240109	g31_merged.max_gap_100.call_summits_peak_34360_control_left	196.906	265
chr10	92240410	92240711	g31_merged.max_gap_100.call_summits_peak_34360_control_right	196.906	265
chr2	67445809	67446110	g31_merged.max_gap_100.call_summits_peak_132688_control_left	196.906	265
chr2	67446411	67446712	g31_merged.max_gap_100.call_summits_peak_132688_control_right	196.906	265
chr5	89240843	89241144	g31_merged.max_gap_100.call_summits_peak_200471_control_left	196.897	272
chr5	89241445	89241746	g31_merged.max_gap_100.call_summits_peak_200471_control_right	196.897	272
chr4	140093935	140094236	g31_merged.max_gap_100.call_summits_peak_191123a_control_left	196.895	253
chr4	140094537	140094838	g31_merged.max_gap_100.call_summits_peak_191123a_control_right	196.895	253
chr7	39086148	39086449	g31_merged.max_gap_100.call_summits_peak_228229b_control_left	196.877	235
chr7	39086750	39087051	g31_merged.max_gap_100.call_summits_peak_228229b_control_right	196.877	235
chr11	34426926	34427227	g31_merged.max_gap_100.call_summits_peak_42975_control_left	196.854	250
chr11	34427528	34427829	g31_merged.max_gap_100.call_summits_peak_42975_control_right	196.854	250
chr6	94357427	94357728	g31_merged.max_gap_100.call_summits_peak_218012_control_left	196.839	234
chr6	94358029	94358330	g31_merged.max_gap_100.call_summits_peak_218012_control_right	196.839	234
chr21	41283005	41283306	g31_merged.max_gap_100.call_summits_peak_157491_control_left	196.813	282
chr21	41283607	41283908	g31_merged.max_gap_100.call_summits_peak_157491_control_right	196.813	282
chr1	203522136	203522437	g31_merged.max_gap_100.call_summits_peak_21253b_control_left	196.782	294
chr1	203522738	203523039	g31_merged.max_gap_100.call_summits_peak_21253b_control_right	196.782	294
chr15	93072493	93072794	g31_merged.max_gap_100.call_summits_peak_90531_control_left	196.782	294
chr15	93073095	93073396	g31_merged.max_gap_100.call_summits_peak_90531_control_right	196.782	294
chr11	19316308	19316609	g31_merged.max_gap_100.call_summits_peak_41713_control_left	196.761	230
chr11	19316910	19317211	g31_merged.max_gap_100.call_summits_peak_41713_control_right	196.761	230
chr17	74426134	74426435	g31_merged.max_gap_100.call_summits_peak_109002_control_left	196.761	242
chr17	74426736	74427037	g31_merged.max_gap_100.call_summits_peak_109002_control_right	196.761	242
chr18	61399181	61399482	g31_merged.max_gap_100.call_summits_peak_115906_control_left	196.761	230
chr18	61399783	61400084	g31_merged.max_gap_100.call_summits_peak_115906_control_right	196.761	230
chr7	4484573	4484874	g31_merged.max_gap_100.call_summits_peak_225136_control_left	196.761	230
chr7	4485175	4485476	g31_merged.max_gap_100.call_summits_peak_225136_control_right	196.761	230
chr22	24058626	24058927	g31_merged.max_gap_100.call_summits_peak_158916_control_left	196.739	238
chr22	24059228	24059529	g31_merged.max_gap_100.call_summits_peak_158916_control_right	196.739	238
chr10	102151001	102151302	g31_merged.max_gap_100.call_summits_peak_35715a_control_left	196.73	286
chr10	102151603	102151904	g31_merged.max_gap_100.call_summits_peak_35715a_control_right	196.73	286
chr19	7224612	7224913	g31_merged.max_gap_100.call_summits_peak_118755a_control_left	196.73	286
chr19	7225214	7225515	g31_merged.max_gap_100.call_summits_peak_118755a_control_right	196.73	286
chr9	132236781	132237082	g31_merged.max_gap_100.call_summits_peak_260674c_control_left	196.73	251
chr9	132237383	132237684	g31_merged.max_gap_100.call_summits_peak_260674c_control_right	196.73	251
chr7	96320894	96321195	g31_merged.max_gap_100.call_summits_peak_232234_control_left	196.722	290
chr7	96321496	96321797	g31_merged.max_gap_100.call_summits_peak_232234_control_right	196.722	290
chr1	94152015	94152316	g31_merged.max_gap_100.call_summits_peak_12610_control_left	196.687	234
chr1	94152617	94152918	g31_merged.max_gap_100.call_summits_peak_12610_control_right	196.687	234
chr1	203638545	203638846	g31_merged.max_gap_100.call_summits_peak_21284_control_left	196.675	251
chr1	203639147	203639448	g31_merged.max_gap_100.call_summits_peak_21284_control_right	196.675	251
chr3	152718949	152719250	g31_merged.max_gap_100.call_summits_peak_177481_control_left	196.675	251
chr3	152719551	152719852	g31_merged.max_gap_100.call_summits_peak_177481_control_right	196.675	251
chr8	22032257	22032558	g31_merged.max_gap_100.call_summits_peak_239584_control_left	196.675	251
chr8	22032859	22033160	g31_merged.max_gap_100.call_summits_peak_239584_control_right	196.675	251
chr9	93318192	93318493	g31_merged.max_gap_100.call_summits_peak_255632_control_left	196.675	251
chr9	93318794	93319095	g31_merged.max_gap_100.call_summits_peak_255632_control_right	196.675	251
chrX	136768554	136768855	g31_merged.max_gap_100.call_summits_peak_265228_control_left	196.657	223
chrX	136769156	136769457	g31_merged.max_gap_100.call_summits_peak_265228_control_right	196.657	223
chr8	15727524	15727825	g31_merged.max_gap_100.call_summits_peak_238887_control_left	196.615	252
chr8	15728126	15728427	g31_merged.max_gap_100.call_summits_peak_238887_control_right	196.615	252
chr1	151548460	151548761	g31_merged.max_gap_100.call_summits_peak_15525_control_left	196.599	251
chr1	151549062	151549363	g31_merged.max_gap_100.call_summits_peak_15525_control_right	196.599	251
chr8	116767113	116767414	g31_merged.max_gap_100.call_summits_peak_247072_control_left	196.59	248
chr8	116767715	116768016	g31_merged.max_gap_100.call_summits_peak_247072_control_right	196.59	248
chr11	26623075	26623376	g31_merged.max_gap_100.call_summits_peak_42194_control_left	196.573	243
chr11	26623677	26623978	g31_merged.max_gap_100.call_summits_peak_42194_control_right	196.573	243
chr4	576205	576506	g31_merged.max_gap_100.call_summits_peak_181486_control_left	196.573	243
chr4	576807	577108	g31_merged.max_gap_100.call_summits_peak_181486_control_right	196.573	243
chr5	80798288	80798589	g31_merged.max_gap_100.call_summits_peak_199891a_control_left	196.573	243
chr5	80798890	80799191	g31_merged.max_gap_100.call_summits_peak_199891a_control_right	196.573	243
chr12	100843291	100843592	g31_merged.max_gap_100.call_summits_peak_63602_control_left	196.571	236
chr12	100843893	100844194	g31_merged.max_gap_100.call_summits_peak_63602_control_right	196.571	236
chr20	61297918	61298219	g31_merged.max_gap_100.call_summits_peak_154899_control_left	196.571	236
chr20	61298520	61298821	g31_merged.max_gap_100.call_summits_peak_154899_control_right	196.571	236
chr2	168809482	168809783	g31_merged.max_gap_100.call_summits_peak_140678a_control_left	196.53	237
chr2	168810084	168810385	g31_merged.max_gap_100.call_summits_peak_140678a_control_right	196.53	237
chr6	72621315	72621616	g31_merged.max_gap_100.call_summits_peak_216601a_control_left	196.508	253
chr6	72621917	72622218	g31_merged.max_gap_100.call_summits_peak_216601a_control_right	196.508	253
chr1	13800767	13801068	g31_merged.max_gap_100.call_summits_peak_2180_control_left	196.485	226
chr1	13801369	13801670	g31_merged.max_gap_100.call_summits_peak_2180_control_right	196.485	226
chr2	6771896	6772197	g31_merged.max_gap_100.call_summits_peak_126330b_control_left	196.473	246
chr2	6772498	6772799	g31_merged.max_gap_100.call_summits_peak_126330b_control_right	196.473	246
chr2	187007921	187008222	g31_merged.max_gap_100.call_summits_peak_142073_control_left	196.473	246
chr2	187008523	187008824	g31_merged.max_gap_100.call_summits_peak_142073_control_right	196.473	246
chr5	7759706	7760007	g31_merged.max_gap_100.call_summits_peak_195040_control_left	196.473	246
chr5	7760308	7760609	g31_merged.max_gap_100.call_summits_peak_195040_control_right	196.473	246
chr11	31110690	31110991	g31_merged.max_gap_100.call_summits_peak_42562_control_left	196.456	231
chr11	31111292	31111593	g31_merged.max_gap_100.call_summits_peak_42562_control_right	196.456	231
chr1	15948555	15948856	g31_merged.max_gap_100.call_summits_peak_2516a_control_left	196.454	269
chr1	15949157	15949458	g31_merged.max_gap_100.call_summits_peak_2516a_control_right	196.454	269
chr4	53068651	53068952	g31_merged.max_gap_100.call_summits_peak_185804b_control_left	196.454	269
chr4	53069253	53069554	g31_merged.max_gap_100.call_summits_peak_185804b_control_right	196.454	269
chr6	156953236	156953537	g31_merged.max_gap_100.call_summits_peak_222944_control_left	196.454	269
chr6	156953838	156954139	g31_merged.max_gap_100.call_summits_peak_222944_control_right	196.454	269
chr7	96079053	96079354	g31_merged.max_gap_100.call_summits_peak_232216_control_left	196.454	269
chr7	96079655	96079956	g31_merged.max_gap_100.call_summits_peak_232216_control_right	196.454	269
chr9	87872789	87873090	g31_merged.max_gap_100.call_summits_peak_255097b_control_left	196.454	269
chr9	87873391	87873692	g31_merged.max_gap_100.call_summits_peak_255097b_control_right	196.454	269
chr12	54004478	54004779	g31_merged.max_gap_100.call_summits_peak_59666_control_left	196.446	238
chr12	54005080	54005381	g31_merged.max_gap_100.call_summits_peak_59666_control_right	196.446	238
chr4	19850573	19850874	g31_merged.max_gap_100.call_summits_peak_183772_control_left	196.43	241
chr4	19851175	19851476	g31_merged.max_gap_100.call_summits_peak_183772_control_right	196.43	241
chr5	52283095	52283396	g31_merged.max_gap_100.call_summits_peak_197417_control_left	196.43	241
chr5	52283697	52283998	g31_merged.max_gap_100.call_summits_peak_197417_control_right	196.43	241
chr7	34102643	34102944	g31_merged.max_gap_100.call_summits_peak_227716_control_left	196.43	241
chr7	34103245	34103546	g31_merged.max_gap_100.call_summits_peak_227716_control_right	196.43	241
chr8	140395305	140395606	g31_merged.max_gap_100.call_summits_peak_249571a_control_left	196.43	241
chr8	140395907	140396208	g31_merged.max_gap_100.call_summits_peak_249571a_control_right	196.43	241
chr16	8675647	8675948	g31_merged.max_gap_100.call_summits_peak_92464d_control_left	196.383	237
chr16	8676249	8676550	g31_merged.max_gap_100.call_summits_peak_92464d_control_right	196.383	237
chr2	105866591	105866892	g31_merged.max_gap_100.call_summits_peak_135894_control_left	196.32	260
chr2	105867193	105867494	g31_merged.max_gap_100.call_summits_peak_135894_control_right	196.32	260
chr2	120797303	120797604	g31_merged.max_gap_100.call_summits_peak_137116_control_left	196.32	260
chr2	120797905	120798206	g31_merged.max_gap_100.call_summits_peak_137116_control_right	196.32	260
chr18	27968164	27968465	g31_merged.max_gap_100.call_summits_peak_112905_control_left	196.235	256
chr18	27968766	27969067	g31_merged.max_gap_100.call_summits_peak_112905_control_right	196.235	256
chr8	60652763	60653064	g31_merged.max_gap_100.call_summits_peak_243045c_control_left	196.235	256
chr8	60653365	60653666	g31_merged.max_gap_100.call_summits_peak_243045c_control_right	196.235	256
chr15	39604432	39604733	g31_merged.max_gap_100.call_summits_peak_83970_control_left	196.232	234
chr15	39605034	39605335	g31_merged.max_gap_100.call_summits_peak_83970_control_right	196.232	234
chr1	44436865	44437166	g31_merged.max_gap_100.call_summits_peak_7847_control_left	196.23	245
chr1	44437467	44437768	g31_merged.max_gap_100.call_summits_peak_7847_control_right	196.23	245
chr17	56742279	56742580	g31_merged.max_gap_100.call_summits_peak_106838_control_left	196.23	245
chr17	56742881	56743182	g31_merged.max_gap_100.call_summits_peak_106838_control_right	196.23	245
chr7	43486737	43487038	g31_merged.max_gap_100.call_summits_peak_228627_control_left	196.23	245
chr7	43487339	43487640	g31_merged.max_gap_100.call_summits_peak_228627_control_right	196.23	245
chr12	49810878	49811179	g31_merged.max_gap_100.call_summits_peak_58797_control_left	196.159	257
chr12	49811480	49811781	g31_merged.max_gap_100.call_summits_peak_58797_control_right	196.159	257
chr3	87311117	87311418	g31_merged.max_gap_100.call_summits_peak_172044_control_left	196.154	238
chr3	87311719	87312020	g31_merged.max_gap_100.call_summits_peak_172044_control_right	196.154	238
chr2	30109791	30110092	g31_merged.max_gap_100.call_summits_peak_129239_control_left	196.131	230
chr2	30110393	30110694	g31_merged.max_gap_100.call_summits_peak_129239_control_right	196.131	230
chr17	7207937	7208238	g31_merged.max_gap_100.call_summits_peak_101141_control_left	196.123	253
chr17	7208539	7208840	g31_merged.max_gap_100.call_summits_peak_101141_control_right	196.123	253
chr1	21901769	21902070	g31_merged.max_gap_100.call_summits_peak_3650_control_left	196.112	273
chr1	21902371	21902672	g31_merged.max_gap_100.call_summits_peak_3650_control_right	196.112	273
chr12	109818840	109819141	g31_merged.max_gap_100.call_summits_peak_64670_control_left	196.112	273
chr12	109819442	109819743	g31_merged.max_gap_100.call_summits_peak_64670_control_right	196.112	273
chr5	179187362	179187663	g31_merged.max_gap_100.call_summits_peak_209410_control_left	196.112	273
chr5	179187964	179188265	g31_merged.max_gap_100.call_summits_peak_209410_control_right	196.112	273
chr14	74510207	74510508	g31_merged.max_gap_100.call_summits_peak_79464_control_left	196.09	258
chr14	74510809	74511110	g31_merged.max_gap_100.call_summits_peak_79464_control_right	196.09	258
chr2	27270037	27270338	g31_merged.max_gap_100.call_summits_peak_128799_control_left	196.074	246
chr2	27270639	27270940	g31_merged.max_gap_100.call_summits_peak_128799_control_right	196.074	246
chr18	48954752	48955053	g31_merged.max_gap_100.call_summits_peak_114865a_control_left	196.037	301
chr18	48955354	48955655	g31_merged.max_gap_100.call_summits_peak_114865a_control_right	196.037	301
chr20	44735875	44736176	g31_merged.max_gap_100.call_summits_peak_152482_control_left	196.018	240
chr20	44736477	44736778	g31_merged.max_gap_100.call_summits_peak_152482_control_right	196.018	240
chr14	37864665	37864966	g31_merged.max_gap_100.call_summits_peak_76284b_control_left	195.977	227
chr14	37865267	37865568	g31_merged.max_gap_100.call_summits_peak_76284b_control_right	195.977	227
chr9	114791577	114791878	g31_merged.max_gap_100.call_summits_peak_257843_control_left	195.942	237
chr9	114792179	114792480	g31_merged.max_gap_100.call_summits_peak_257843_control_right	195.942	237
chr18	11949013	11949314	g31_merged.max_gap_100.call_summits_peak_111947a_control_left	195.938	239
chr18	11949615	11949916	g31_merged.max_gap_100.call_summits_peak_111947a_control_right	195.938	239
chr12	57891208	57891509	g31_merged.max_gap_100.call_summits_peak_60424_control_left	195.926	247
chr12	57891810	57892111	g31_merged.max_gap_100.call_summits_peak_60424_control_right	195.926	247
chr13	97303179	97303480	g31_merged.max_gap_100.call_summits_peak_73048_control_left	195.926	247
chr13	97303781	97304082	g31_merged.max_gap_100.call_summits_peak_73048_control_right	195.926	247
chr3	37993546	37993847	g31_merged.max_gap_100.call_summits_peak_167179a_control_left	195.926	247
chr3	37994148	37994449	g31_merged.max_gap_100.call_summits_peak_167179a_control_right	195.926	247
chr20	36454337	36454638	g31_merged.max_gap_100.call_summits_peak_151233_control_left	195.892	224
chr20	36454939	36455240	g31_merged.max_gap_100.call_summits_peak_151233_control_right	195.892	224
chr15	71261440	71261741	g31_merged.max_gap_100.call_summits_peak_87578a_control_left	195.891	233
chr15	71262042	71262343	g31_merged.max_gap_100.call_summits_peak_87578a_control_right	195.891	233
chr22	38443006	38443307	g31_merged.max_gap_100.call_summits_peak_161371a_control_left	195.891	233
chr22	38443608	38443909	g31_merged.max_gap_100.call_summits_peak_161371a_control_right	195.891	233
chr7	143881599	143881900	g31_merged.max_gap_100.call_summits_peak_236583a_control_left	195.883	262
chr7	143882201	143882502	g31_merged.max_gap_100.call_summits_peak_236583a_control_right	195.883	262
chr11	40783914	40784215	g31_merged.max_gap_100.call_summits_peak_43444_control_left	195.868	277
chr11	40784516	40784817	g31_merged.max_gap_100.call_summits_peak_43444_control_right	195.868	277
chr1	88401041	88401342	g31_merged.max_gap_100.call_summits_peak_12095_control_left	195.842	255
chr1	88401643	88401944	g31_merged.max_gap_100.call_summits_peak_12095_control_right	195.842	255
chr17	3660624	3660925	g31_merged.max_gap_100.call_summits_peak_100492_control_left	195.842	255
chr17	3661226	3661527	g31_merged.max_gap_100.call_summits_peak_100492_control_right	195.842	255
chr2	149843125	149843426	g31_merged.max_gap_100.call_summits_peak_139237_control_left	195.842	255
chr2	149843727	149844028	g31_merged.max_gap_100.call_summits_peak_139237_control_right	195.842	255
chr7	137838685	137838986	g31_merged.max_gap_100.call_summits_peak_236054_control_left	195.842	255
chr7	137839287	137839588	g31_merged.max_gap_100.call_summits_peak_236054_control_right	195.842	255
chr3	116187470	116187771	g31_merged.max_gap_100.call_summits_peak_173716_control_left	195.818	264
chr3	116188072	116188373	g31_merged.max_gap_100.call_summits_peak_173716_control_right	195.818	264
chr2	27688402	27688703	g31_merged.max_gap_100.call_summits_peak_128859_control_left	195.794	239
chr2	27689004	27689305	g31_merged.max_gap_100.call_summits_peak_128859_control_right	195.794	239
chr8	40199303	40199604	g31_merged.max_gap_100.call_summits_peak_241672_control_left	195.789	248
chr8	40199905	40200206	g31_merged.max_gap_100.call_summits_peak_241672_control_right	195.789	248
chr10	104574729	104575030	g31_merged.max_gap_100.call_summits_peak_36168b_control_left	195.78	234
chr10	104575331	104575632	g31_merged.max_gap_100.call_summits_peak_36168b_control_right	195.78	234
chr13	101930488	101930789	g31_merged.max_gap_100.call_summits_peak_73539a_control_left	195.777	266
chr13	101931090	101931391	g31_merged.max_gap_100.call_summits_peak_73539a_control_right	195.777	266
chr1	158076218	158076519	g31_merged.max_gap_100.call_summits_peak_16597f_control_left	195.76	264
chr1	158076820	158077121	g31_merged.max_gap_100.call_summits_peak_16597f_control_right	195.76	264
chr2	226650579	226650880	g31_merged.max_gap_100.call_summits_peak_145756a_control_left	195.76	264
chr2	226651181	226651482	g31_merged.max_gap_100.call_summits_peak_145756a_control_right	195.76	264
chr18	25084382	25084683	g31_merged.max_gap_100.call_summits_peak_112637_control_left	195.707	232
chr18	25084984	25085285	g31_merged.max_gap_100.call_summits_peak_112637_control_right	195.707	232
chr5	87277094	87277395	g31_merged.max_gap_100.call_summits_peak_200290_control_left	195.66	249
chr5	87277696	87277997	g31_merged.max_gap_100.call_summits_peak_200290_control_right	195.66	249
chr1	204616445	204616746	g31_merged.max_gap_100.call_summits_peak_21505b_control_left	195.65	228
chr1	204617047	204617348	g31_merged.max_gap_100.call_summits_peak_21505b_control_right	195.65	228
chr17	29614585	29614886	g31_merged.max_gap_100.call_summits_peak_103457_control_left	195.643	285
chr17	29615187	29615488	g31_merged.max_gap_100.call_summits_peak_103457_control_right	195.643	285
chr1	211336120	211336421	g31_merged.max_gap_100.call_summits_peak_22606b_control_left	195.574	238
chr1	211336722	211337023	g31_merged.max_gap_100.call_summits_peak_22606b_control_right	195.574	238
chr3	58462638	58462939	g31_merged.max_gap_100.call_summits_peak_169891a_control_left	195.547	245
chr3	58463240	58463541	g31_merged.max_gap_100.call_summits_peak_169891a_control_right	195.547	245
chr11	117830531	117830832	g31_merged.max_gap_100.call_summits_peak_51609_control_left	195.54	250
chr11	117831133	117831434	g31_merged.max_gap_100.call_summits_peak_51609_control_right	195.54	250
chr16	1323596	1323897	g31_merged.max_gap_100.call_summits_peak_91625_control_left	195.54	241
chr16	1324198	1324499	g31_merged.max_gap_100.call_summits_peak_91625_control_right	195.54	241
chr15	37030955	37031256	g31_merged.max_gap_100.call_summits_peak_83725_control_left	195.523	248
chr15	37031557	37031858	g31_merged.max_gap_100.call_summits_peak_83725_control_right	195.523	248
chr9	114829490	114829791	g31_merged.max_gap_100.call_summits_peak_257848_control_left	195.507	239
chr9	114830092	114830393	g31_merged.max_gap_100.call_summits_peak_257848_control_right	195.507	239
chr7	105638984	105639285	g31_merged.max_gap_100.call_summits_peak_233254a_control_left	195.496	242
chr7	105639586	105639887	g31_merged.max_gap_100.call_summits_peak_233254a_control_right	195.496	242
chr1	180728523	180728824	g31_merged.max_gap_100.call_summits_peak_19119_control_left	195.485	250
chr1	180729125	180729426	g31_merged.max_gap_100.call_summits_peak_19119_control_right	195.485	250
chr22	35521573	35521874	g31_merged.max_gap_100.call_summits_peak_160665a_control_left	195.485	250
chr22	35522175	35522476	g31_merged.max_gap_100.call_summits_peak_160665a_control_right	195.485	250
chr6	144384103	144384404	g31_merged.max_gap_100.call_summits_peak_221816_control_left	195.485	250
chr6	144384705	144385006	g31_merged.max_gap_100.call_summits_peak_221816_control_right	195.485	250
chr9	85569268	85569569	g31_merged.max_gap_100.call_summits_peak_254888_control_left	195.485	250
chr9	85569870	85570171	g31_merged.max_gap_100.call_summits_peak_254888_control_right	195.485	250
chr17	79702319	79702620	g31_merged.max_gap_100.call_summits_peak_110232_control_left	195.363	222
chr17	79702921	79703222	g31_merged.max_gap_100.call_summits_peak_110232_control_right	195.363	222
chr4	3640306	3640607	g31_merged.max_gap_100.call_summits_peak_181983_control_left	195.363	222
chr4	3640908	3641209	g31_merged.max_gap_100.call_summits_peak_181983_control_right	195.363	222
chr12	39824553	39824854	g31_merged.max_gap_100.call_summits_peak_57830_control_left	195.338	229
chr12	39825155	39825456	g31_merged.max_gap_100.call_summits_peak_57830_control_right	195.338	229
chr11	70135316	70135617	g31_merged.max_gap_100.call_summits_peak_46686_control_left	195.329	235
chr11	70135918	70136219	g31_merged.max_gap_100.call_summits_peak_46686_control_right	195.329	235
chr17	65488583	65488884	g31_merged.max_gap_100.call_summits_peak_107881a_control_left	195.329	235
chr17	65489185	65489486	g31_merged.max_gap_100.call_summits_peak_107881a_control_right	195.329	235
chr7	37297199	37297500	g31_merged.max_gap_100.call_summits_peak_228029a_control_left	195.326	252
chr7	37297801	37298102	g31_merged.max_gap_100.call_summits_peak_228029a_control_right	195.326	252
chr1	60896882	60897183	g31_merged.max_gap_100.call_summits_peak_10009b_control_left	195.322	268
chr1	60897484	60897785	g31_merged.max_gap_100.call_summits_peak_10009b_control_right	195.322	268
chr7	69912599	69912900	g31_merged.max_gap_100.call_summits_peak_230255_control_left	195.322	268
chr7	69913201	69913502	g31_merged.max_gap_100.call_summits_peak_230255_control_right	195.322	268
chr1	110252088	110252389	g31_merged.max_gap_100.call_summits_peak_13843c_control_left	195.267	245
chr1	110252690	110252991	g31_merged.max_gap_100.call_summits_peak_13843c_control_right	195.267	245
chr11	1944088	1944389	g31_merged.max_gap_100.call_summits_peak_39610_control_left	195.267	245
chr11	1944690	1944991	g31_merged.max_gap_100.call_summits_peak_39610_control_right	195.267	245
chr16	85212127	85212428	g31_merged.max_gap_100.call_summits_peak_99110_control_left	195.267	245
chr16	85212729	85213030	g31_merged.max_gap_100.call_summits_peak_99110_control_right	195.267	245
chr3	99409902	99410203	g31_merged.max_gap_100.call_summits_peak_172416_control_left	195.267	245
chr3	99410504	99410805	g31_merged.max_gap_100.call_summits_peak_172416_control_right	195.267	245
chr9	121568014	121568315	g31_merged.max_gap_100.call_summits_peak_258620b_control_left	195.258	241
chr9	121568616	121568917	g31_merged.max_gap_100.call_summits_peak_258620b_control_right	195.258	241
chr17	72587948	72588249	g31_merged.max_gap_100.call_summits_peak_108604_control_left	195.231	253
chr17	72588550	72588851	g31_merged.max_gap_100.call_summits_peak_108604_control_right	195.231	253
chr14	99875738	99876039	g31_merged.max_gap_100.call_summits_peak_82150_control_left	195.218	242
chr14	99876340	99876641	g31_merged.max_gap_100.call_summits_peak_82150_control_right	195.218	242
chr20	1862320	1862621	g31_merged.max_gap_100.call_summits_peak_148067_control_left	195.212	237
chr20	1862922	1863223	g31_merged.max_gap_100.call_summits_peak_148067_control_right	195.212	237
chr15	49155921	49156222	g31_merged.max_gap_100.call_summits_peak_84972_control_left	195.207	240
chr15	49156523	49156824	g31_merged.max_gap_100.call_summits_peak_84972_control_right	195.207	240
chr2	18435	18736	g31_merged.max_gap_100.call_summits_peak_125806_control_left	195.207	240
chr2	19037	19338	g31_merged.max_gap_100.call_summits_peak_125806_control_right	195.207	240
chr9	86942269	86942570	g31_merged.max_gap_100.call_summits_peak_254994a_control_left	195.207	240
chr9	86942871	86943172	g31_merged.max_gap_100.call_summits_peak_254994a_control_right	195.207	240
chr12	120364369	120364670	g31_merged.max_gap_100.call_summits_peak_66014c_control_left	195.171	251
chr12	120364971	120365272	g31_merged.max_gap_100.call_summits_peak_66014c_control_right	195.171	251
chr1	115227491	115227792	g31_merged.max_gap_100.call_summits_peak_14532_control_left	195.161	259
chr1	115228093	115228394	g31_merged.max_gap_100.call_summits_peak_14532_control_right	195.161	259
chr12	27366385	27366686	g31_merged.max_gap_100.call_summits_peak_57240_control_left	195.161	259
chr12	27366987	27367288	g31_merged.max_gap_100.call_summits_peak_57240_control_right	195.161	259
chr21	35438187	35438488	g31_merged.max_gap_100.call_summits_peak_156849_control_left	195.161	259
chr21	35438789	35439090	g31_merged.max_gap_100.call_summits_peak_156849_control_right	195.161	259
chr5	60340839	60341140	g31_merged.max_gap_100.call_summits_peak_198130_control_left	195.161	259
chr5	60341441	60341742	g31_merged.max_gap_100.call_summits_peak_198130_control_right	195.161	259
chr20	6053941	6054242	g31_merged.max_gap_100.call_summits_peak_148674b_control_left	195.022	244
chr20	6054543	6054844	g31_merged.max_gap_100.call_summits_peak_148674b_control_right	195.022	244
chr3	190051410	190051711	g31_merged.max_gap_100.call_summits_peak_180537_control_left	195.022	244
chr3	190052012	190052313	g31_merged.max_gap_100.call_summits_peak_180537_control_right	195.022	244
chr5	133050718	133051019	g31_merged.max_gap_100.call_summits_peak_203597a_control_left	195.022	244
chr5	133051320	133051621	g31_merged.max_gap_100.call_summits_peak_203597a_control_right	195.022	244
chr9	14438433	14438734	g31_merged.max_gap_100.call_summits_peak_251418b_control_left	195.02	250
chr9	14439035	14439336	g31_merged.max_gap_100.call_summits_peak_251418b_control_right	195.02	250
chr10	62640260	62640561	g31_merged.max_gap_100.call_summits_peak_31098_control_left	194.992	272
chr10	62640862	62641163	g31_merged.max_gap_100.call_summits_peak_31098_control_right	194.992	272
chr7	73645560	73645861	g31_merged.max_gap_100.call_summits_peak_230621_control_left	194.992	272
chr7	73646162	73646463	g31_merged.max_gap_100.call_summits_peak_230621_control_right	194.992	272
chr12	96120362	96120663	g31_merged.max_gap_100.call_summits_peak_63195_control_left	194.991	256
chr12	96120964	96121265	g31_merged.max_gap_100.call_summits_peak_63195_control_right	194.991	256
chr12	6764355	6764656	g31_merged.max_gap_100.call_summits_peak_55511c_control_left	194.968	279
chr12	6764957	6765258	g31_merged.max_gap_100.call_summits_peak_55511c_control_right	194.968	279
chr4	6032639	6032940	g31_merged.max_gap_100.call_summits_peak_182275b_control_left	194.922	237
chr4	6033241	6033542	g31_merged.max_gap_100.call_summits_peak_182275b_control_right	194.922	237
chr19	47431381	47431682	g31_merged.max_gap_100.call_summits_peak_124041_control_left	194.89	250
chr19	47431983	47432284	g31_merged.max_gap_100.call_summits_peak_124041_control_right	194.89	250
chr7	28855687	28855988	g31_merged.max_gap_100.call_summits_peak_227086b_control_left	194.77	260
chr7	28856289	28856590	g31_merged.max_gap_100.call_summits_peak_227086b_control_right	194.77	260
chr19	46745333	46745634	g31_merged.max_gap_100.call_summits_peak_123911_control_left	194.761	276
chr19	46745935	46746236	g31_merged.max_gap_100.call_summits_peak_123911_control_right	194.761	276
chr1	93694011	93694312	g31_merged.max_gap_100.call_summits_peak_12536b_control_left	194.758	231
chr1	93694613	93694914	g31_merged.max_gap_100.call_summits_peak_12536b_control_right	194.758	231
chr11	108702681	108702982	g31_merged.max_gap_100.call_summits_peak_50152_control_left	194.727	246
chr11	108703283	108703584	g31_merged.max_gap_100.call_summits_peak_50152_control_right	194.727	246
chr8	144337137	144337438	g31_merged.max_gap_100.call_summits_peak_250280e_control_left	194.699	262
chr8	144337739	144338040	g31_merged.max_gap_100.call_summits_peak_250280e_control_right	194.699	262
chr12	128766941	128767242	g31_merged.max_gap_100.call_summits_peak_67127_control_left	194.673	263
chr12	128767543	128767844	g31_merged.max_gap_100.call_summits_peak_67127_control_right	194.673	263
chr1	7508366	7508667	g31_merged.max_gap_100.call_summits_peak_1156_control_left	194.669	254
chr1	7508968	7509269	g31_merged.max_gap_100.call_summits_peak_1156_control_right	194.669	254
chr1	111604673	111604974	g31_merged.max_gap_100.call_summits_peak_14045_control_left	194.669	254
chr1	111605275	111605576	g31_merged.max_gap_100.call_summits_peak_14045_control_right	194.669	254
chr10	7484703	7485004	g31_merged.max_gap_100.call_summits_peak_27027a_control_left	194.669	254
chr10	7485305	7485606	g31_merged.max_gap_100.call_summits_peak_27027a_control_right	194.669	254
chr2	68204151	68204452	g31_merged.max_gap_100.call_summits_peak_132778_control_left	194.669	254
chr2	68204753	68205054	g31_merged.max_gap_100.call_summits_peak_132778_control_right	194.669	254
chr6	17714579	17714880	g31_merged.max_gap_100.call_summits_peak_211795_control_left	194.669	254
chr6	17715181	17715482	g31_merged.max_gap_100.call_summits_peak_211795_control_right	194.669	254
chr8	31665601	31665902	g31_merged.max_gap_100.call_summits_peak_240850_control_left	194.619	280
chr8	31666203	31666504	g31_merged.max_gap_100.call_summits_peak_240850_control_right	194.619	280
chr1	52380709	52381010	g31_merged.max_gap_100.call_summits_peak_8833_control_left	194.616	263
chr1	52381311	52381612	g31_merged.max_gap_100.call_summits_peak_8833_control_right	194.616	263
chr17	35568275	35568576	g31_merged.max_gap_100.call_summits_peak_104175b_control_left	194.616	263
chr17	35568877	35569178	g31_merged.max_gap_100.call_summits_peak_104175b_control_right	194.616	263
chr2	200012097	200012398	g31_merged.max_gap_100.call_summits_peak_142969_control_left	194.616	263
chr2	200012699	200013000	g31_merged.max_gap_100.call_summits_peak_142969_control_right	194.616	263
chr2	229689830	229690131	g31_merged.max_gap_100.call_summits_peak_145983b_control_left	194.616	263
chr2	229690432	229690733	g31_merged.max_gap_100.call_summits_peak_145983b_control_right	194.616	263
chr1	94144782	94145083	g31_merged.max_gap_100.call_summits_peak_12609_control_left	194.593	247
chr1	94145384	94145685	g31_merged.max_gap_100.call_summits_peak_12609_control_right	194.593	247
chr11	61294172	61294473	g31_merged.max_gap_100.call_summits_peak_44893a_control_left	194.571	288
chr11	61294774	61295075	g31_merged.max_gap_100.call_summits_peak_44893a_control_right	194.571	288
chr8	116433582	116433883	g31_merged.max_gap_100.call_summits_peak_247033b_control_left	194.571	288
chr8	116434184	116434485	g31_merged.max_gap_100.call_summits_peak_247033b_control_right	194.571	288
chr6	12070928	12071229	g31_merged.max_gap_100.call_summits_peak_211084_control_left	194.558	284
chr6	12071530	12071831	g31_merged.max_gap_100.call_summits_peak_211084_control_right	194.558	284
chr11	66333928	66334229	g31_merged.max_gap_100.call_summits_peak_45994c_control_left	194.525	242
chr11	66334530	66334831	g31_merged.max_gap_100.call_summits_peak_45994c_control_right	194.525	242
chr3	142026904	142027205	g31_merged.max_gap_100.call_summits_peak_176668a_control_left	194.496	235
chr3	142027506	142027807	g31_merged.max_gap_100.call_summits_peak_176668a_control_right	194.496	235
chr20	10356880	10357181	g31_merged.max_gap_100.call_summits_peak_149012_control_left	194.468	248
chr20	10357482	10357783	g31_merged.max_gap_100.call_summits_peak_149012_control_right	194.468	248
chr8	27284268	27284569	g31_merged.max_gap_100.call_summits_peak_240315_control_left	194.403	229
chr8	27284870	27285171	g31_merged.max_gap_100.call_summits_peak_240315_control_right	194.403	229
chr13	44258649	44258950	g31_merged.max_gap_100.call_summits_peak_69912a_control_left	194.385	233
chr13	44259251	44259552	g31_merged.max_gap_100.call_summits_peak_69912a_control_right	194.385	233
chr4	139834608	139834909	g31_merged.max_gap_100.call_summits_peak_191087_control_left	194.385	233
chr4	139835210	139835511	g31_merged.max_gap_100.call_summits_peak_191087_control_right	194.385	233
chr5	139635826	139636127	g31_merged.max_gap_100.call_summits_peak_204552b_control_left	194.32	240
chr5	139636428	139636729	g31_merged.max_gap_100.call_summits_peak_204552b_control_right	194.32	240
chr22	20454990	20455291	g31_merged.max_gap_100.call_summits_peak_158583_control_left	194.297	249
chr22	20455592	20455893	g31_merged.max_gap_100.call_summits_peak_158583_control_right	194.297	249
chr4	89400533	89400834	g31_merged.max_gap_100.call_summits_peak_188132_control_left	194.297	249
chr4	89401135	89401436	g31_merged.max_gap_100.call_summits_peak_188132_control_right	194.297	249
chr11	46386629	46386930	g31_merged.max_gap_100.call_summits_peak_44181_control_left	194.206	248
chr11	46387231	46387532	g31_merged.max_gap_100.call_summits_peak_44181_control_right	194.206	248
chr1	181101318	181101619	g31_merged.max_gap_100.call_summits_peak_19176a_control_left	194.191	267
chr1	181101920	181102221	g31_merged.max_gap_100.call_summits_peak_19176a_control_right	194.191	267
chr16	2904366	2904667	g31_merged.max_gap_100.call_summits_peak_91882a_control_left	194.191	267
chr16	2904968	2905269	g31_merged.max_gap_100.call_summits_peak_91882a_control_right	194.191	267
chr16	29896946	29897247	g31_merged.max_gap_100.call_summits_peak_94380b_control_left	194.191	267
chr16	29897548	29897849	g31_merged.max_gap_100.call_summits_peak_94380b_control_right	194.191	267
chr8	38757611	38757912	g31_merged.max_gap_100.call_summits_peak_241593c_control_left	194.191	267
chr8	38758213	38758514	g31_merged.max_gap_100.call_summits_peak_241593c_control_right	194.191	267
chr14	81726915	81727216	g31_merged.max_gap_100.call_summits_peak_80437_control_left	194.145	251
chr14	81727517	81727818	g31_merged.max_gap_100.call_summits_peak_80437_control_right	194.145	251
chr1	159125342	159125643	g31_merged.max_gap_100.call_summits_peak_16669_control_left	194.141	234
chr1	159125944	159126245	g31_merged.max_gap_100.call_summits_peak_16669_control_right	194.141	234
chr18	42054315	42054616	g31_merged.max_gap_100.call_summits_peak_114051_control_left	194.089	234
chr18	42054917	42055218	g31_merged.max_gap_100.call_summits_peak_114051_control_right	194.089	234
chr3	67382371	67382672	g31_merged.max_gap_100.call_summits_peak_170777b_control_left	194.075	228
chr3	67382973	67383274	g31_merged.max_gap_100.call_summits_peak_170777b_control_right	194.075	228
chr19	33630723	33631024	g31_merged.max_gap_100.call_summits_peak_121821_control_left	194.071	221
chr19	33631325	33631626	g31_merged.max_gap_100.call_summits_peak_121821_control_right	194.071	221
chr5	155040884	155041185	g31_merged.max_gap_100.call_summits_peak_206667b_control_left	194.071	221
chr5	155041486	155041787	g31_merged.max_gap_100.call_summits_peak_206667b_control_right	194.071	221
chrX	39478269	39478570	g31_merged.max_gap_100.call_summits_peak_263004b_control_left	194.071	221
chrX	39478871	39479172	g31_merged.max_gap_100.call_summits_peak_263004b_control_right	194.071	221
chrX	75156214	75156515	g31_merged.max_gap_100.call_summits_peak_264086_control_left	194.071	221
chrX	75156816	75157117	g31_merged.max_gap_100.call_summits_peak_264086_control_right	194.071	221
chr9	109401577	109401878	g31_merged.max_gap_100.call_summits_peak_257125_control_left	194.063	244
chr9	109402179	109402480	g31_merged.max_gap_100.call_summits_peak_257125_control_right	194.063	244
chr11	130425519	130425820	g31_merged.max_gap_100.call_summits_peak_53709a_control_left	194.056	237
chr11	130426121	130426422	g31_merged.max_gap_100.call_summits_peak_53709a_control_right	194.056	237
chr16	57976320	57976621	g31_merged.max_gap_100.call_summits_peak_96293b_control_left	194.054	252
chr16	57976922	57977223	g31_merged.max_gap_100.call_summits_peak_96293b_control_right	194.054	252
chr13	67180991	67181292	g31_merged.max_gap_100.call_summits_peak_71449_control_left	194.038	232
chr13	67181593	67181894	g31_merged.max_gap_100.call_summits_peak_71449_control_right	194.038	232
chr20	44195400	44195701	g31_merged.max_gap_100.call_summits_peak_152373_control_left	194.004	258
chr20	44196002	44196303	g31_merged.max_gap_100.call_summits_peak_152373_control_right	194.004	258
chr11	78067707	78068008	g31_merged.max_gap_100.call_summits_peak_48004_control_left	193.985	239
chr11	78068309	78068610	g31_merged.max_gap_100.call_summits_peak_48004_control_right	193.985	239
chr12	89516124	89516425	g31_merged.max_gap_100.call_summits_peak_62555c_control_left	193.985	239
chr12	89516726	89517027	g31_merged.max_gap_100.call_summits_peak_62555c_control_right	193.985	239
chr1	64308782	64309083	g31_merged.max_gap_100.call_summits_peak_10349a_control_left	193.974	242
chr1	64309384	64309685	g31_merged.max_gap_100.call_summits_peak_10349a_control_right	193.974	242
chr17	31653266	31653567	g31_merged.max_gap_100.call_summits_peak_103660_control_left	193.97	253
chr17	31653868	31654169	g31_merged.max_gap_100.call_summits_peak_103660_control_right	193.97	253
chr17	72529813	72530114	g31_merged.max_gap_100.call_summits_peak_108586b_control_left	193.97	253
chr17	72530415	72530716	g31_merged.max_gap_100.call_summits_peak_108586b_control_right	193.97	253
chr5	98382760	98383061	g31_merged.max_gap_100.call_summits_peak_201125b_control_left	193.937	229
chr5	98383362	98383663	g31_merged.max_gap_100.call_summits_peak_201125b_control_right	193.937	229
chr7	69738032	69738333	g31_merged.max_gap_100.call_summits_peak_230218_control_left	193.933	247
chr7	69738634	69738935	g31_merged.max_gap_100.call_summits_peak_230218_control_right	193.933	247
chr2	120932657	120932958	g31_merged.max_gap_100.call_summits_peak_137155_control_left	193.894	254
chr2	120933259	120933560	g31_merged.max_gap_100.call_summits_peak_137155_control_right	193.894	254
chr2	216316554	216316855	g31_merged.max_gap_100.call_summits_peak_144325a_control_left	193.816	243
chr2	216317156	216317457	g31_merged.max_gap_100.call_summits_peak_144325a_control_right	193.816	243
chr13	23410345	23410646	g31_merged.max_gap_100.call_summits_peak_67958_control_left	193.786	223
chr13	23410947	23411248	g31_merged.max_gap_100.call_summits_peak_67958_control_right	193.786	223
chr1	22914468	22914769	g31_merged.max_gap_100.call_summits_peak_3906_control_left	193.763	256
chr1	22915070	22915371	g31_merged.max_gap_100.call_summits_peak_3906_control_right	193.763	256
chr10	102919473	102919774	g31_merged.max_gap_100.call_summits_peak_35879_control_left	193.763	256
chr10	102920075	102920376	g31_merged.max_gap_100.call_summits_peak_35879_control_right	193.763	256
chr3	84959866	84960167	g31_merged.max_gap_100.call_summits_peak_171902c_control_left	193.763	256
chr3	84960468	84960769	g31_merged.max_gap_100.call_summits_peak_171902c_control_right	193.763	256
chr10	51816204	51816505	g31_merged.max_gap_100.call_summits_peak_30474_control_left	193.691	236
chr10	51816806	51817107	g31_merged.max_gap_100.call_summits_peak_30474_control_right	193.691	236
chr8	117954848	117955149	g31_merged.max_gap_100.call_summits_peak_247183_control_left	193.667	244
chr8	117955450	117955751	g31_merged.max_gap_100.call_summits_peak_247183_control_right	193.667	244
chr10	17961931	17962232	g31_merged.max_gap_100.call_summits_peak_28018_control_left	193.655	275
chr10	17962533	17962834	g31_merged.max_gap_100.call_summits_peak_28018_control_right	193.655	275
chr11	86226726	86227027	g31_merged.max_gap_100.call_summits_peak_48692_control_left	193.655	275
chr11	86227328	86227629	g31_merged.max_gap_100.call_summits_peak_48692_control_right	193.655	275
chr3	170751843	170752144	g31_merged.max_gap_100.call_summits_peak_178612b_control_left	193.655	275
chr3	170752445	170752746	g31_merged.max_gap_100.call_summits_peak_178612b_control_right	193.655	275
chr17	13378065	13378366	g31_merged.max_gap_100.call_summits_peak_102050b_control_left	193.629	229
chr17	13378667	13378968	g31_merged.max_gap_100.call_summits_peak_102050b_control_right	193.629	229
chr15	74406776	74407077	g31_merged.max_gap_100.call_summits_peak_88054_control_left	193.618	259
chr15	74407378	74407679	g31_merged.max_gap_100.call_summits_peak_88054_control_right	193.618	259
chr15	37033912	37034213	g31_merged.max_gap_100.call_summits_peak_83726_control_left	193.529	245
chr15	37034514	37034815	g31_merged.max_gap_100.call_summits_peak_83726_control_right	193.529	245
chr21	33087969	33088270	g31_merged.max_gap_100.call_summits_peak_156563_control_left	193.525	269
chr21	33088571	33088872	g31_merged.max_gap_100.call_summits_peak_156563_control_right	193.525	269
chr8	132215418	132215719	g31_merged.max_gap_100.call_summits_peak_248659_control_left	193.525	279
chr8	132216020	132216321	g31_merged.max_gap_100.call_summits_peak_248659_control_right	193.525	279
chr11	6259310	6259611	g31_merged.max_gap_100.call_summits_peak_40026_control_left	193.498	253
chr11	6259912	6260213	g31_merged.max_gap_100.call_summits_peak_40026_control_right	193.498	253
chr13	99955760	99956061	g31_merged.max_gap_100.call_summits_peak_73337_control_left	193.498	253
chr13	99956362	99956663	g31_merged.max_gap_100.call_summits_peak_73337_control_right	193.498	253
chr22	38697198	38697499	g31_merged.max_gap_100.call_summits_peak_161409c_control_left	193.498	253
chr22	38697800	38698101	g31_merged.max_gap_100.call_summits_peak_161409c_control_right	193.498	253
chr3	21644864	21645165	g31_merged.max_gap_100.call_summits_peak_165816_control_left	193.498	253
chr3	21645466	21645767	g31_merged.max_gap_100.call_summits_peak_165816_control_right	193.498	253
chr5	104610741	104611042	g31_merged.max_gap_100.call_summits_peak_201494_control_left	193.495	265
chr5	104611343	104611644	g31_merged.max_gap_100.call_summits_peak_201494_control_right	193.495	265
chr11	69837860	69838161	g31_merged.max_gap_100.call_summits_peak_46617_control_left	193.484	237
chr11	69838462	69838763	g31_merged.max_gap_100.call_summits_peak_46617_control_right	193.484	237
chr4	32858572	32858873	g31_merged.max_gap_100.call_summits_peak_184664_control_left	193.484	237
chr4	32859174	32859475	g31_merged.max_gap_100.call_summits_peak_184664_control_right	193.484	237
chr6	23072242	23072543	g31_merged.max_gap_100.call_summits_peak_212290_control_left	193.484	237
chr6	23072844	23073145	g31_merged.max_gap_100.call_summits_peak_212290_control_right	193.484	237
chr7	156897455	156897756	g31_merged.max_gap_100.call_summits_peak_237668_control_left	193.483	240
chr7	156898057	156898358	g31_merged.max_gap_100.call_summits_peak_237668_control_right	193.483	240
chr11	107544559	107544860	g31_merged.max_gap_100.call_summits_peak_50061_control_left	193.475	283
chr11	107545161	107545462	g31_merged.max_gap_100.call_summits_peak_50061_control_right	193.475	283
chr16	49663331	49663632	g31_merged.max_gap_100.call_summits_peak_95088c_control_left	193.473	262
chr16	49663933	49664234	g31_merged.max_gap_100.call_summits_peak_95088c_control_right	193.473	262
chr4	181216427	181216728	g31_merged.max_gap_100.call_summits_peak_193828_control_left	193.438	227
chr4	181217029	181217330	g31_merged.max_gap_100.call_summits_peak_193828_control_right	193.438	227
chr17	9368397	9368698	g31_merged.max_gap_100.call_summits_peak_101684_control_left	193.399	246
chr17	9368999	9369300	g31_merged.max_gap_100.call_summits_peak_101684_control_right	193.399	246
chr14	61504655	61504956	g31_merged.max_gap_100.call_summits_peak_77914b_control_left	193.341	237
chr14	61505257	61505558	g31_merged.max_gap_100.call_summits_peak_77914b_control_right	193.341	237
chr10	110916462	110916763	g31_merged.max_gap_100.call_summits_peak_36708_control_left	193.295	248
chr10	110917064	110917365	g31_merged.max_gap_100.call_summits_peak_36708_control_right	193.295	248
chr12	56596837	56597138	g31_merged.max_gap_100.call_summits_peak_60138_control_left	193.278	247
chr12	56597439	56597740	g31_merged.max_gap_100.call_summits_peak_60138_control_right	193.278	247
chr1	156079235	156079536	g31_merged.max_gap_100.call_summits_peak_16151a_control_left	193.267	246
chr1	156079837	156080138	g31_merged.max_gap_100.call_summits_peak_16151a_control_right	193.267	246
chr20	300620	300921	g31_merged.max_gap_100.call_summits_peak_147813_control_left	193.259	236
chr20	301222	301523	g31_merged.max_gap_100.call_summits_peak_147813_control_right	193.259	236
chr10	77633546	77633847	g31_merged.max_gap_100.call_summits_peak_32854_control_left	193.206	240
chr10	77634148	77634449	g31_merged.max_gap_100.call_summits_peak_32854_control_right	193.206	240
chr12	30417278	30417579	g31_merged.max_gap_100.call_summits_peak_57492_control_left	193.166	248
chr12	30417880	30418181	g31_merged.max_gap_100.call_summits_peak_57492_control_right	193.166	248
chrX	17736452	17736753	g31_merged.max_gap_100.call_summits_peak_262487_control_left	193.144	228
chrX	17737054	17737355	g31_merged.max_gap_100.call_summits_peak_262487_control_right	193.144	228
chrX	31126201	31126502	g31_merged.max_gap_100.call_summits_peak_262851_control_left	193.144	228
chrX	31126803	31127104	g31_merged.max_gap_100.call_summits_peak_262851_control_right	193.144	228
chr17	50397444	50397745	g31_merged.max_gap_100.call_summits_peak_106305_control_left	193.141	232
chr17	50398046	50398347	g31_merged.max_gap_100.call_summits_peak_106305_control_right	193.141	232
chr11	65528692	65528993	g31_merged.max_gap_100.call_summits_peak_45788_control_left	193.139	243
chr11	65529294	65529595	g31_merged.max_gap_100.call_summits_peak_45788_control_right	193.139	243
chr2	171935777	171936078	g31_merged.max_gap_100.call_summits_peak_140949_control_left	193.115	236
chr2	171936379	171936680	g31_merged.max_gap_100.call_summits_peak_140949_control_right	193.115	236
chr19	15460897	15461198	g31_merged.max_gap_100.call_summits_peak_120088_control_left	193.111	248
chr19	15461499	15461800	g31_merged.max_gap_100.call_summits_peak_120088_control_right	193.111	248
chr4	119025241	119025542	g31_merged.max_gap_100.call_summits_peak_189924_control_left	193.111	248
chr4	119025843	119026144	g31_merged.max_gap_100.call_summits_peak_189924_control_right	193.111	248
chr1	22855718	22856019	g31_merged.max_gap_100.call_summits_peak_3883_control_left	193.103	239
chr1	22856320	22856621	g31_merged.max_gap_100.call_summits_peak_3883_control_right	193.103	239
chr17	15649654	15649955	g31_merged.max_gap_100.call_summits_peak_102319_control_left	193.061	266
chr17	15650256	15650557	g31_merged.max_gap_100.call_summits_peak_102319_control_right	193.061	266
chr21	15752685	15752986	g31_merged.max_gap_100.call_summits_peak_155623_control_left	193.061	266
chr21	15753287	15753588	g31_merged.max_gap_100.call_summits_peak_155623_control_right	193.061	266
chr4	56302543	56302844	g31_merged.max_gap_100.call_summits_peak_186111_control_left	192.997	244
chr4	56303145	56303446	g31_merged.max_gap_100.call_summits_peak_186111_control_right	192.997	244
chr2	76044609	76044910	g31_merged.max_gap_100.call_summits_peak_133927_control_left	192.967	234
chr2	76045211	76045512	g31_merged.max_gap_100.call_summits_peak_133927_control_right	192.967	234
chr17	71826271	71826572	g31_merged.max_gap_100.call_summits_peak_108436b_control_left	192.966	250
chr17	71826873	71827174	g31_merged.max_gap_100.call_summits_peak_108436b_control_right	192.966	250
chr4	121688427	121688728	g31_merged.max_gap_100.call_summits_peak_190093_control_left	192.966	250
chr4	121689029	121689330	g31_merged.max_gap_100.call_summits_peak_190093_control_right	192.966	250
chr4	94488331	94488632	g31_merged.max_gap_100.call_summits_peak_188375_control_left	192.929	240
chr4	94488933	94489234	g31_merged.max_gap_100.call_summits_peak_188375_control_right	192.929	240
chr5	173459221	173459522	g31_merged.max_gap_100.call_summits_peak_208613_control_left	192.929	240
chr5	173459823	173460124	g31_merged.max_gap_100.call_summits_peak_208613_control_right	192.929	240
chr8	100414037	100414338	g31_merged.max_gap_100.call_summits_peak_245870_control_left	192.929	240
chr8	100414639	100414940	g31_merged.max_gap_100.call_summits_peak_245870_control_right	192.929	240
chr5	36202540	36202841	g31_merged.max_gap_100.call_summits_peak_196686a_control_left	192.902	233
chr5	36203142	36203443	g31_merged.max_gap_100.call_summits_peak_196686a_control_right	192.902	233
chr7	118151875	118152176	g31_merged.max_gap_100.call_summits_peak_234221_control_left	192.899	230
chr7	118152477	118152778	g31_merged.max_gap_100.call_summits_peak_234221_control_right	192.899	230
chr12	88470310	88470611	g31_merged.max_gap_100.call_summits_peak_62472_control_left	192.878	251
chr12	88470912	88471213	g31_merged.max_gap_100.call_summits_peak_62472_control_right	192.878	251
chr13	21019668	21019969	g31_merged.max_gap_100.call_summits_peak_67793a_control_left	192.861	243
chr13	21020270	21020571	g31_merged.max_gap_100.call_summits_peak_67793a_control_right	192.861	243
chr14	63432146	63432447	g31_merged.max_gap_100.call_summits_peak_78066a_control_left	192.861	243
chr14	63432748	63433049	g31_merged.max_gap_100.call_summits_peak_78066a_control_right	192.861	243
chr7	28503142	28503443	g31_merged.max_gap_100.call_summits_peak_227041_control_left	192.861	243
chr7	28503744	28504045	g31_merged.max_gap_100.call_summits_peak_227041_control_right	192.861	243
chr7	116314522	116314823	g31_merged.max_gap_100.call_summits_peak_234036_control_left	192.861	243
chr7	116315124	116315425	g31_merged.max_gap_100.call_summits_peak_234036_control_right	192.861	243
chr1	117537264	117537565	g31_merged.max_gap_100.call_summits_peak_14858_control_left	192.85	233
chr1	117537866	117538167	g31_merged.max_gap_100.call_summits_peak_14858_control_right	192.85	233
chr3	17055343	17055644	g31_merged.max_gap_100.call_summits_peak_165577_control_left	192.85	233
chr3	17055945	17056246	g31_merged.max_gap_100.call_summits_peak_165577_control_right	192.85	233
chr7	68613764	68614065	g31_merged.max_gap_100.call_summits_peak_230092b_control_left	192.85	233
chr7	68614366	68614667	g31_merged.max_gap_100.call_summits_peak_230092b_control_right	192.85	233
chr12	132310353	132310654	g31_merged.max_gap_100.call_summits_peak_67526_control_left	192.848	257
chr12	132310955	132311256	g31_merged.max_gap_100.call_summits_peak_67526_control_right	192.848	257
chr18	23584969	23585270	g31_merged.max_gap_100.call_summits_peak_112462_control_left	192.848	257
chr18	23585571	23585872	g31_merged.max_gap_100.call_summits_peak_112462_control_right	192.848	257
chr20	35304088	35304389	g31_merged.max_gap_100.call_summits_peak_151003b_control_left	192.848	257
chr20	35304690	35304991	g31_merged.max_gap_100.call_summits_peak_151003b_control_right	192.848	257
chr3	101849221	101849522	g31_merged.max_gap_100.call_summits_peak_172617b_control_left	192.848	257
chr3	101849823	101850124	g31_merged.max_gap_100.call_summits_peak_172617b_control_right	192.848	257
chr5	15943381	15943682	g31_merged.max_gap_100.call_summits_peak_195732_control_left	192.848	257
chr5	15943983	15944284	g31_merged.max_gap_100.call_summits_peak_195732_control_right	192.848	257
chr2	170548105	170548406	g31_merged.max_gap_100.call_summits_peak_140822_control_left	192.824	239
chr2	170548707	170549008	g31_merged.max_gap_100.call_summits_peak_140822_control_right	192.824	239
chr19	4208209	4208510	g31_merged.max_gap_100.call_summits_peak_118132a_control_left	192.798	252
chr19	4208811	4209112	g31_merged.max_gap_100.call_summits_peak_118132a_control_right	192.798	252
chr1	2974590	2974891	g31_merged.max_gap_100.call_summits_peak_363_control_left	192.782	220
chr1	2975192	2975493	g31_merged.max_gap_100.call_summits_peak_363_control_right	192.782	220
chr13	40776922	40777223	g31_merged.max_gap_100.call_summits_peak_69563_control_left	192.782	220
chr13	40777524	40777825	g31_merged.max_gap_100.call_summits_peak_69563_control_right	192.782	220
chr16	991161	991462	g31_merged.max_gap_100.call_summits_peak_91542_control_left	192.782	220
chr16	991763	992064	g31_merged.max_gap_100.call_summits_peak_91542_control_right	192.782	220
chr16	86201406	86201707	g31_merged.max_gap_100.call_summits_peak_99373_control_left	192.782	220
chr16	86202008	86202309	g31_merged.max_gap_100.call_summits_peak_99373_control_right	192.782	220
chr4	48683383	48683684	g31_merged.max_gap_100.call_summits_peak_185618_control_left	192.782	220
chr4	48683985	48684286	g31_merged.max_gap_100.call_summits_peak_185618_control_right	192.782	220
chrX	103607015	103607316	g31_merged.max_gap_100.call_summits_peak_264397_control_left	192.782	220
chrX	103607617	103607918	g31_merged.max_gap_100.call_summits_peak_264397_control_right	192.782	220
chr11	132655346	132655647	g31_merged.max_gap_100.call_summits_peak_54064_control_left	192.766	238
chr11	132655948	132656249	g31_merged.max_gap_100.call_summits_peak_54064_control_right	192.766	238
chr2	160752256	160752557	g31_merged.max_gap_100.call_summits_peak_140111_control_left	192.766	238
chr2	160752858	160753159	g31_merged.max_gap_100.call_summits_peak_140111_control_right	192.766	238
chr11	130269877	130270178	g31_merged.max_gap_100.call_summits_peak_53693_control_left	192.765	241
chr11	130270479	130270780	g31_merged.max_gap_100.call_summits_peak_53693_control_right	192.765	241
chr13	74026969	74027270	g31_merged.max_gap_100.call_summits_peak_71771_control_left	192.765	241
chr13	74027571	74027872	g31_merged.max_gap_100.call_summits_peak_71771_control_right	192.765	241
chr9	107667454	107667755	g31_merged.max_gap_100.call_summits_peak_256940b_control_left	192.765	241
chr9	107668056	107668357	g31_merged.max_gap_100.call_summits_peak_256940b_control_right	192.765	241
chr1	110594089	110594390	g31_merged.max_gap_100.call_summits_peak_13931_control_left	192.758	270
chr1	110594691	110594992	g31_merged.max_gap_100.call_summits_peak_13931_control_right	192.758	270
chr2	158715791	158716092	g31_merged.max_gap_100.call_summits_peak_139876b_control_left	192.758	270
chr2	158716393	158716694	g31_merged.max_gap_100.call_summits_peak_139876b_control_right	192.758	270
chr14	32426422	32426723	g31_merged.max_gap_100.call_summits_peak_75832b_control_left	192.756	233
chr14	32427024	32427325	g31_merged.max_gap_100.call_summits_peak_75832b_control_right	192.756	233
chr10	60289528	60289829	g31_merged.max_gap_100.call_summits_peak_30877a_control_left	192.742	246
chr10	60290130	60290431	g31_merged.max_gap_100.call_summits_peak_30877a_control_right	192.742	246
chr13	36711773	36712074	g31_merged.max_gap_100.call_summits_peak_69207_control_left	192.726	253
chr13	36712375	36712676	g31_merged.max_gap_100.call_summits_peak_69207_control_right	192.726	253
chr1	211386501	211386802	g31_merged.max_gap_100.call_summits_peak_22620_control_left	192.678	249
chr1	211387103	211387404	g31_merged.max_gap_100.call_summits_peak_22620_control_right	192.678	249
chr16	81437581	81437882	g31_merged.max_gap_100.call_summits_peak_98582_control_left	192.676	234
chr16	81438183	81438484	g31_merged.max_gap_100.call_summits_peak_98582_control_right	192.676	234
chr6	155521526	155521827	g31_merged.max_gap_100.call_summits_peak_222822_control_left	192.676	234
chr6	155522128	155522429	g31_merged.max_gap_100.call_summits_peak_222822_control_right	192.676	234
chr8	67063440	67063741	g31_merged.max_gap_100.call_summits_peak_243532a_control_left	192.66	275
chr8	67064042	67064343	g31_merged.max_gap_100.call_summits_peak_243532a_control_right	192.66	275
chr3	152264641	152264942	g31_merged.max_gap_100.call_summits_peak_177442_control_left	192.65	248
chr3	152265243	152265544	g31_merged.max_gap_100.call_summits_peak_177442_control_right	192.65	248
chr15	78212550	78212851	g31_merged.max_gap_100.call_summits_peak_88644_control_left	192.611	242
chr15	78213152	78213453	g31_merged.max_gap_100.call_summits_peak_88644_control_right	192.611	242
chr6	98788083	98788384	g31_merged.max_gap_100.call_summits_peak_218255_control_left	192.551	274
chr6	98788685	98788986	g31_merged.max_gap_100.call_summits_peak_218255_control_right	192.551	274
chr8	142611840	142612141	g31_merged.max_gap_100.call_summits_peak_249984c_control_left	192.551	274
chr8	142612442	142612743	g31_merged.max_gap_100.call_summits_peak_249984c_control_right	192.551	274
chr3	11200818	11201119	g31_merged.max_gap_100.call_summits_peak_164662a_control_left	192.525	290
chr3	11201420	11201721	g31_merged.max_gap_100.call_summits_peak_164662a_control_right	192.525	290
chr7	143360959	143361260	g31_merged.max_gap_100.call_summits_peak_236553a_control_left	192.525	290
chr7	143361561	143361862	g31_merged.max_gap_100.call_summits_peak_236553a_control_right	192.525	290
chr17	72107570	72107871	g31_merged.max_gap_100.call_summits_peak_108472_control_left	192.467	243
chr17	72108172	72108473	g31_merged.max_gap_100.call_summits_peak_108472_control_right	192.467	243
chr2	30239228	30239529	g31_merged.max_gap_100.call_summits_peak_129270a_control_left	192.434	259
chr2	30239830	30240131	g31_merged.max_gap_100.call_summits_peak_129270a_control_right	192.434	259
chr2	217062421	217062722	g31_merged.max_gap_100.call_summits_peak_144476b_control_left	192.432	278
chr2	217063023	217063324	g31_merged.max_gap_100.call_summits_peak_144476b_control_right	192.432	278
chr8	80230674	80230975	g31_merged.max_gap_100.call_summits_peak_244403_control_left	192.432	278
chr8	80231276	80231577	g31_merged.max_gap_100.call_summits_peak_244403_control_right	192.432	278
chr16	62869579	62869880	g31_merged.max_gap_100.call_summits_peak_96671_control_left	192.426	286
chr16	62870181	62870482	g31_merged.max_gap_100.call_summits_peak_96671_control_right	192.426	286
chr3	25523161	25523462	g31_merged.max_gap_100.call_summits_peak_166135_control_left	192.426	286
chr3	25523763	25524064	g31_merged.max_gap_100.call_summits_peak_166135_control_right	192.426	286
chr5	140073165	140073466	g31_merged.max_gap_100.call_summits_peak_204693_control_left	192.426	286
chr5	140073767	140074068	g31_merged.max_gap_100.call_summits_peak_204693_control_right	192.426	286
chr8	19214818	19215119	g31_merged.max_gap_100.call_summits_peak_239145_control_left	192.426	286
chr8	19215420	19215721	g31_merged.max_gap_100.call_summits_peak_239145_control_right	192.426	286
chr1	209403879	209404180	g31_merged.max_gap_100.call_summits_peak_22349a_control_left	192.409	260
chr1	209404481	209404782	g31_merged.max_gap_100.call_summits_peak_22349a_control_right	192.409	260
chr20	31661922	31662223	g31_merged.max_gap_100.call_summits_peak_150373b_control_left	192.409	260
chr20	31662524	31662825	g31_merged.max_gap_100.call_summits_peak_150373b_control_right	192.409	260
chr11	76208106	76208407	g31_merged.max_gap_100.call_summits_peak_47705b_control_left	192.389	261
chr11	76208708	76209009	g31_merged.max_gap_100.call_summits_peak_47705b_control_right	192.389	261
chr13	84139180	84139481	g31_merged.max_gap_100.call_summits_peak_72401_control_left	192.332	261
chr13	84139782	84140083	g31_merged.max_gap_100.call_summits_peak_72401_control_right	192.332	261
chr16	74474057	74474358	g31_merged.max_gap_100.call_summits_peak_97984_control_left	192.332	244
chr16	74474659	74474960	g31_merged.max_gap_100.call_summits_peak_97984_control_right	192.332	244
chr5	171494955	171495256	g31_merged.max_gap_100.call_summits_peak_208223b_control_left	192.332	261
chr5	171495557	171495858	g31_merged.max_gap_100.call_summits_peak_208223b_control_right	192.332	261
chr8	120593491	120593792	g31_merged.max_gap_100.call_summits_peak_247379_control_left	192.332	261
chr8	120594093	120594394	g31_merged.max_gap_100.call_summits_peak_247379_control_right	192.332	261
chr14	44781025	44781326	g31_merged.max_gap_100.call_summits_peak_76554_control_left	192.328	252
chr14	44781627	44781928	g31_merged.max_gap_100.call_summits_peak_76554_control_right	192.328	252
chr2	151868896	151869197	g31_merged.max_gap_100.call_summits_peak_139416a_control_left	192.328	252
chr2	151869498	151869799	g31_merged.max_gap_100.call_summits_peak_139416a_control_right	192.328	252
chr3	58387384	58387685	g31_merged.max_gap_100.call_summits_peak_169882_control_left	192.306	238
chr3	58387986	58388287	g31_merged.max_gap_100.call_summits_peak_169882_control_right	192.306	238
chr9	92747723	92748024	g31_merged.max_gap_100.call_summits_peak_255555_control_left	192.241	234
chr9	92748325	92748626	g31_merged.max_gap_100.call_summits_peak_255555_control_right	192.241	234
chr20	53788189	53788490	g31_merged.max_gap_100.call_summits_peak_153912_control_left	192.209	237
chr20	53788791	53789092	g31_merged.max_gap_100.call_summits_peak_153912_control_right	192.209	237
chr7	69505022	69505323	g31_merged.max_gap_100.call_summits_peak_230186_control_left	192.194	227
chr7	69505624	69505925	g31_merged.max_gap_100.call_summits_peak_230186_control_right	192.194	227
chr11	75769428	75769729	g31_merged.max_gap_100.call_summits_peak_47646b_control_left	192.175	235
chr11	75770030	75770331	g31_merged.max_gap_100.call_summits_peak_47646b_control_right	192.175	235
chr15	27466290	27466591	g31_merged.max_gap_100.call_summits_peak_83348_control_left	192.175	235
chr15	27466892	27467193	g31_merged.max_gap_100.call_summits_peak_83348_control_right	192.175	235
chr8	135185925	135186226	g31_merged.max_gap_100.call_summits_peak_249105a_control_left	192.175	226
chr8	135186527	135186828	g31_merged.max_gap_100.call_summits_peak_249105a_control_right	192.175	226
chr2	223222129	223222430	g31_merged.max_gap_100.call_summits_peak_145449_control_left	192.09	246
chr2	223222731	223223032	g31_merged.max_gap_100.call_summits_peak_145449_control_right	192.09	246
chr16	30017758	30018059	g31_merged.max_gap_100.call_summits_peak_94406_control_left	192.068	237
chr16	30018360	30018661	g31_merged.max_gap_100.call_summits_peak_94406_control_right	192.068	237
chr16	81414981	81415282	g31_merged.max_gap_100.call_summits_peak_98576a_control_left	192.068	237
chr16	81415583	81415884	g31_merged.max_gap_100.call_summits_peak_98576a_control_right	192.068	237
chr6	135540287	135540588	g31_merged.max_gap_100.call_summits_peak_221022_control_left	192.068	237
chr6	135540889	135541190	g31_merged.max_gap_100.call_summits_peak_221022_control_right	192.068	237
chr22	38217707	38218008	g31_merged.max_gap_100.call_summits_peak_161318a_control_left	192.042	249
chr22	38218309	38218610	g31_merged.max_gap_100.call_summits_peak_161318a_control_right	192.042	249
chr2	74576323	74576624	g31_merged.max_gap_100.call_summits_peak_133751_control_left	191.975	236
chr2	74576925	74577226	g31_merged.max_gap_100.call_summits_peak_133751_control_right	191.975	236
chr2	46800085	46800386	g31_merged.max_gap_100.call_summits_peak_130917a_control_left	191.949	241
chr2	46800687	46800988	g31_merged.max_gap_100.call_summits_peak_130917a_control_right	191.949	241
chr1	27617230	27617531	g31_merged.max_gap_100.call_summits_peak_4818_control_left	191.935	244
chr1	27617832	27618133	g31_merged.max_gap_100.call_summits_peak_4818_control_right	191.935	244
chr4	56530703	56531004	g31_merged.max_gap_100.call_summits_peak_186134b_control_left	191.934	265
chr4	56531305	56531606	g31_merged.max_gap_100.call_summits_peak_186134b_control_right	191.934	265
chr11	1458684	1458985	g31_merged.max_gap_100.call_summits_peak_39536a_control_left	191.927	247
chr11	1459286	1459587	g31_merged.max_gap_100.call_summits_peak_39536a_control_right	191.927	247
chr11	68214514	68214815	g31_merged.max_gap_100.call_summits_peak_46351b_control_left	191.927	247
chr11	68215116	68215417	g31_merged.max_gap_100.call_summits_peak_46351b_control_right	191.927	247
chr3	172562534	172562835	g31_merged.max_gap_100.call_summits_peak_178816_control_left	191.888	238
chr3	172563136	172563437	g31_merged.max_gap_100.call_summits_peak_178816_control_right	191.888	238
chr3	67736790	67737091	g31_merged.max_gap_100.call_summits_peak_170798_control_left	191.887	227
chr3	67737392	67737693	g31_merged.max_gap_100.call_summits_peak_170798_control_right	191.887	227
chr6	118335326	118335627	g31_merged.max_gap_100.call_summits_peak_219841_control_left	191.887	227
chr6	118335928	118336229	g31_merged.max_gap_100.call_summits_peak_219841_control_right	191.887	227
chr11	31887717	31888018	g31_merged.max_gap_100.call_summits_peak_42638_control_left	191.881	248
chr11	31888319	31888620	g31_merged.max_gap_100.call_summits_peak_42638_control_right	191.881	248
chr3	10505525	10505826	g31_merged.max_gap_100.call_summits_peak_164495c_control_left	191.881	248
chr3	10506127	10506428	g31_merged.max_gap_100.call_summits_peak_164495c_control_right	191.881	248
chr1	25683726	25684027	g31_merged.max_gap_100.call_summits_peak_4368a_control_left	191.749	238
chr1	25684328	25684629	g31_merged.max_gap_100.call_summits_peak_4368a_control_right	191.749	238
chr6	38261304	38261605	g31_merged.max_gap_100.call_summits_peak_213879a_control_left	191.741	277
chr6	38261906	38262207	g31_merged.max_gap_100.call_summits_peak_213879a_control_right	191.741	277
chr18	9380688	9380989	g31_merged.max_gap_100.call_summits_peak_111711_control_left	191.709	226
chr18	9381290	9381591	g31_merged.max_gap_100.call_summits_peak_111711_control_right	191.709	226
chr12	57148898	57149199	g31_merged.max_gap_100.call_summits_peak_60244_control_left	191.694	256
chr12	57149500	57149801	g31_merged.max_gap_100.call_summits_peak_60244_control_right	191.694	256
chr3	151795201	151795502	g31_merged.max_gap_100.call_summits_peak_177407_control_left	191.694	256
chr3	151795803	151796104	g31_merged.max_gap_100.call_summits_peak_177407_control_right	191.694	256
chr7	33640471	33640772	g31_merged.max_gap_100.call_summits_peak_227656_control_left	191.694	256
chr7	33641073	33641374	g31_merged.max_gap_100.call_summits_peak_227656_control_right	191.694	256
chr8	22741311	22741612	g31_merged.max_gap_100.call_summits_peak_239799_control_left	191.694	256
chr8	22741913	22742214	g31_merged.max_gap_100.call_summits_peak_239799_control_right	191.694	256
chr7	147578758	147579059	g31_merged.max_gap_100.call_summits_peak_236723_control_left	191.66	242
chr7	147579360	147579661	g31_merged.max_gap_100.call_summits_peak_236723_control_right	191.66	242
chr9	122201362	122201663	g31_merged.max_gap_100.call_summits_peak_258772_control_left	191.66	242
chr9	122201964	122202265	g31_merged.max_gap_100.call_summits_peak_258772_control_right	191.66	242
chr14	51872968	51873269	g31_merged.max_gap_100.call_summits_peak_76983_control_left	191.634	293
chr14	51873570	51873871	g31_merged.max_gap_100.call_summits_peak_76983_control_right	191.634	293
chr12	106036928	106037229	g31_merged.max_gap_100.call_summits_peak_64128b_control_left	191.614	232
chr12	106037530	106037831	g31_merged.max_gap_100.call_summits_peak_64128b_control_right	191.614	232
chr2	12155410	12155711	g31_merged.max_gap_100.call_summits_peak_127113_control_left	191.559	252
chr2	12156012	12156313	g31_merged.max_gap_100.call_summits_peak_127113_control_right	191.559	252
chr2	237789403	237789704	g31_merged.max_gap_100.call_summits_peak_147105_control_left	191.558	240
chr2	237790005	237790306	g31_merged.max_gap_100.call_summits_peak_147105_control_right	191.558	240
chr18	42773829	42774130	g31_merged.max_gap_100.call_summits_peak_114095_control_left	191.548	237
chr18	42774431	42774732	g31_merged.max_gap_100.call_summits_peak_114095_control_right	191.548	237
chr6	120957940	120958241	g31_merged.max_gap_100.call_summits_peak_219992_control_left	191.548	237
chr6	120958542	120958843	g31_merged.max_gap_100.call_summits_peak_219992_control_right	191.548	237
chr18	48085518	48085819	g31_merged.max_gap_100.call_summits_peak_114648_control_left	191.497	253
chr18	48086120	48086421	g31_merged.max_gap_100.call_summits_peak_114648_control_right	191.497	253
chrX	153487837	153488138	g31_merged.max_gap_100.call_summits_peak_265567_control_left	191.494	219
chrX	153488439	153488740	g31_merged.max_gap_100.call_summits_peak_265567_control_right	191.494	219
chr5	150484820	150485121	g31_merged.max_gap_100.call_summits_peak_206067_control_left	191.448	273
chr5	150485422	150485723	g31_merged.max_gap_100.call_summits_peak_206067_control_right	191.448	273
chr8	17911360	17911661	g31_merged.max_gap_100.call_summits_peak_239012_control_left	191.448	273
chr8	17911962	17912263	g31_merged.max_gap_100.call_summits_peak_239012_control_right	191.448	273
chr17	50609904	50610205	g31_merged.max_gap_100.call_summits_peak_106374_control_left	191.444	233
chr17	50610506	50610807	g31_merged.max_gap_100.call_summits_peak_106374_control_right	191.444	233
chr17	68776093	68776394	g31_merged.max_gap_100.call_summits_peak_108236a_control_left	191.444	233
chr17	68776695	68776996	g31_merged.max_gap_100.call_summits_peak_108236a_control_right	191.444	233
chr6	148830855	148831156	g31_merged.max_gap_100.call_summits_peak_222182_control_left	191.442	254
chr6	148831457	148831758	g31_merged.max_gap_100.call_summits_peak_222182_control_right	191.442	254
chr2	125167880	125168181	g31_merged.max_gap_100.call_summits_peak_137450c_control_left	191.426	227
chr2	125168482	125168783	g31_merged.max_gap_100.call_summits_peak_137450c_control_right	191.426	227
chr2	10413962	10414263	g31_merged.max_gap_100.call_summits_peak_126855b_control_left	191.422	240
chr2	10414564	10414865	g31_merged.max_gap_100.call_summits_peak_126855b_control_right	191.422	240
chr11	43987817	43988118	g31_merged.max_gap_100.call_summits_peak_43647a_control_left	191.409	241
chr11	43988419	43988720	g31_merged.max_gap_100.call_summits_peak_43647a_control_right	191.409	241
chr7	19119161	19119462	g31_merged.max_gap_100.call_summits_peak_226156a_control_left	191.394	255
chr7	19119763	19120064	g31_merged.max_gap_100.call_summits_peak_226156a_control_right	191.394	255
chr19	47420113	47420414	g31_merged.max_gap_100.call_summits_peak_124037b_control_left	191.378	234
chr19	47420715	47421016	g31_merged.max_gap_100.call_summits_peak_124037b_control_right	191.378	234
chr1	26500984	26501285	g31_merged.max_gap_100.call_summits_peak_4542_control_left	191.376	270
chr1	26501586	26501887	g31_merged.max_gap_100.call_summits_peak_4542_control_right	191.376	270
chr7	118012961	118013262	g31_merged.max_gap_100.call_summits_peak_234209a_control_left	191.375	222
chr7	118013563	118013864	g31_merged.max_gap_100.call_summits_peak_234209a_control_right	191.375	222
chr7	40681003	40681304	g31_merged.max_gap_100.call_summits_peak_228363_control_left	191.34	277
chr7	40681605	40681906	g31_merged.max_gap_100.call_summits_peak_228363_control_right	191.34	277
chr6	96897935	96898236	g31_merged.max_gap_100.call_summits_peak_218118b_control_left	191.312	281
chr6	96898537	96898838	g31_merged.max_gap_100.call_summits_peak_218118b_control_right	191.312	281
chr16	17468208	17468509	g31_merged.max_gap_100.call_summits_peak_93278b_control_left	191.285	267
chr16	17468810	17469111	g31_merged.max_gap_100.call_summits_peak_93278b_control_right	191.285	267
chr7	102432909	102433210	g31_merged.max_gap_100.call_summits_peak_233014a_control_left	191.285	267
chr7	102433511	102433812	g31_merged.max_gap_100.call_summits_peak_233014a_control_right	191.285	267
chr22	37608870	37609171	g31_merged.max_gap_100.call_summits_peak_161150b_control_left	191.278	244
chr22	37609472	37609773	g31_merged.max_gap_100.call_summits_peak_161150b_control_right	191.278	244
chr9	90142103	90142404	g31_merged.max_gap_100.call_summits_peak_255335_control_left	191.264	266
chr9	90142705	90143006	g31_merged.max_gap_100.call_summits_peak_255335_control_right	191.264	266
chr5	62404159	62404460	g31_merged.max_gap_100.call_summits_peak_198342b_control_left	191.235	234
chr5	62404761	62405062	g31_merged.max_gap_100.call_summits_peak_198342b_control_right	191.235	234
chr12	23640624	23640925	g31_merged.max_gap_100.call_summits_peak_56891_control_left	191.192	260
chr12	23641226	23641527	g31_merged.max_gap_100.call_summits_peak_56891_control_right	191.192	260
chr18	76821274	76821575	g31_merged.max_gap_100.call_summits_peak_116898_control_left	191.192	260
chr18	76821876	76822177	g31_merged.max_gap_100.call_summits_peak_116898_control_right	191.192	260
chr2	72351284	72351585	g31_merged.max_gap_100.call_summits_peak_133405_control_left	191.192	260
chr2	72351886	72352187	g31_merged.max_gap_100.call_summits_peak_133405_control_right	191.192	260
chr2	222042334	222042635	g31_merged.max_gap_100.call_summits_peak_145316b_control_left	191.192	260
chr2	222042936	222043237	g31_merged.max_gap_100.call_summits_peak_145316b_control_right	191.192	260
chr11	125445391	125445692	g31_merged.max_gap_100.call_summits_peak_53008_control_left	191.161	251
chr11	125445993	125446294	g31_merged.max_gap_100.call_summits_peak_53008_control_right	191.161	251
chr3	151091651	151091952	g31_merged.max_gap_100.call_summits_peak_177358_control_left	191.161	251
chr3	151092253	151092554	g31_merged.max_gap_100.call_summits_peak_177358_control_right	191.161	251
chr1	203673425	203673726	g31_merged.max_gap_100.call_summits_peak_21296_control_left	191.156	233
chr1	203674027	203674328	g31_merged.max_gap_100.call_summits_peak_21296_control_right	191.156	233
chr19	2491586	2491887	g31_merged.max_gap_100.call_summits_peak_117704_control_left	191.092	234
chr19	2492188	2492489	g31_merged.max_gap_100.call_summits_peak_117704_control_right	191.092	234
chr14	68778590	68778891	g31_merged.max_gap_100.call_summits_peak_78651_control_left	191.011	233
chr14	68779192	68779493	g31_merged.max_gap_100.call_summits_peak_78651_control_right	191.011	233
chr12	53334798	53335099	g31_merged.max_gap_100.call_summits_peak_59501a_control_left	190.968	227
chr12	53335400	53335701	g31_merged.max_gap_100.call_summits_peak_59501a_control_right	190.968	227
chr1	56190828	56191129	g31_merged.max_gap_100.call_summits_peak_9423b_control_left	190.955	230
chr1	56191430	56191731	g31_merged.max_gap_100.call_summits_peak_9423b_control_right	190.955	230
chr2	191750847	191751148	g31_merged.max_gap_100.call_summits_peak_142473b_control_left	190.951	237
chr2	191751449	191751750	g31_merged.max_gap_100.call_summits_peak_142473b_control_right	190.951	237
chr7	55212451	55212752	g31_merged.max_gap_100.call_summits_peak_229713_control_left	190.951	237
chr7	55213053	55213354	g31_merged.max_gap_100.call_summits_peak_229713_control_right	190.951	237
chr6	75813854	75814155	g31_merged.max_gap_100.call_summits_peak_216844_control_left	190.937	232
chr6	75814456	75814757	g31_merged.max_gap_100.call_summits_peak_216844_control_right	190.937	232
chr13	36006159	36006460	g31_merged.max_gap_100.call_summits_peak_69139_control_left	190.902	229
chr13	36006761	36007062	g31_merged.max_gap_100.call_summits_peak_69139_control_right	190.902	229
chr5	31755398	31755699	g31_merged.max_gap_100.call_summits_peak_196368_control_left	190.902	229
chr5	31756000	31756301	g31_merged.max_gap_100.call_summits_peak_196368_control_right	190.902	229
chr11	87882404	87882705	g31_merged.max_gap_100.call_summits_peak_48826b_control_left	190.855	228
chr11	87883006	87883307	g31_merged.max_gap_100.call_summits_peak_48826b_control_right	190.855	228
chr1	86159884	86160185	g31_merged.max_gap_100.call_summits_peak_11904b_control_left	190.808	264
chr1	86160486	86160787	g31_merged.max_gap_100.call_summits_peak_11904b_control_right	190.808	264
chr12	51849572	51849873	g31_merged.max_gap_100.call_summits_peak_59093_control_left	190.808	264
chr12	51850174	51850475	g31_merged.max_gap_100.call_summits_peak_59093_control_right	190.808	264
chr6	144725829	144726130	g31_merged.max_gap_100.call_summits_peak_221838_control_left	190.808	264
chr6	144726431	144726732	g31_merged.max_gap_100.call_summits_peak_221838_control_right	190.808	264
chr9	35162157	35162458	g31_merged.max_gap_100.call_summits_peak_252838b_control_left	190.808	264
chr9	35162759	35163060	g31_merged.max_gap_100.call_summits_peak_252838b_control_right	190.808	264
chr3	11196625	11196926	g31_merged.max_gap_100.call_summits_peak_164660_control_left	190.798	246
chr3	11197227	11197528	g31_merged.max_gap_100.call_summits_peak_164660_control_right	190.798	246
chr5	150486982	150487283	g31_merged.max_gap_100.call_summits_peak_206068b_control_left	190.755	244
chr5	150487584	150487885	g31_merged.max_gap_100.call_summits_peak_206068b_control_right	190.755	244
chr12	20603808	20604109	g31_merged.max_gap_100.call_summits_peak_56691_control_left	190.744	246
chr12	20604410	20604711	g31_merged.max_gap_100.call_summits_peak_56691_control_right	190.744	246
chr17	73350636	73350937	g31_merged.max_gap_100.call_summits_peak_108729b_control_left	190.744	246
chr17	73351238	73351539	g31_merged.max_gap_100.call_summits_peak_108729b_control_right	190.744	246
chr3	24545692	24545993	g31_merged.max_gap_100.call_summits_peak_166032_control_left	190.744	246
chr3	24546294	24546595	g31_merged.max_gap_100.call_summits_peak_166032_control_right	190.744	246
chr3	49276010	49276311	g31_merged.max_gap_100.call_summits_peak_168622a_control_left	190.744	246
chr3	49276612	49276913	g31_merged.max_gap_100.call_summits_peak_168622a_control_right	190.744	246
chr2	223526361	223526662	g31_merged.max_gap_100.call_summits_peak_145475_control_left	190.738	241
chr2	223526963	223527264	g31_merged.max_gap_100.call_summits_peak_145475_control_right	190.738	241
chr15	92876892	92877193	g31_merged.max_gap_100.call_summits_peak_90498_control_left	190.724	233
chr15	92877494	92877795	g31_merged.max_gap_100.call_summits_peak_90498_control_right	190.724	233
chr14	98131459	98131760	g31_merged.max_gap_100.call_summits_peak_81870_control_left	190.702	247
chr14	98132061	98132362	g31_merged.max_gap_100.call_summits_peak_81870_control_right	190.702	247
chr12	66584338	66584639	g31_merged.max_gap_100.call_summits_peak_61057_control_left	190.632	226
chr12	66584940	66585241	g31_merged.max_gap_100.call_summits_peak_61057_control_right	190.632	226
chr5	142419205	142419506	g31_merged.max_gap_100.call_summits_peak_205090_control_left	190.584	292
chr5	142419807	142420108	g31_merged.max_gap_100.call_summits_peak_205090_control_right	190.584	292
chr1	109929986	109930287	g31_merged.max_gap_100.call_summits_peak_13768f_control_left	190.541	255
chr1	109930588	109930889	g31_merged.max_gap_100.call_summits_peak_13768f_control_right	190.541	255
chr10	122373413	122373714	g31_merged.max_gap_100.call_summits_peak_38094a_control_left	190.541	255
chr10	122374015	122374316	g31_merged.max_gap_100.call_summits_peak_38094a_control_right	190.541	255
chr13	19845473	19845774	g31_merged.max_gap_100.call_summits_peak_67690_control_left	190.541	255
chr13	19846075	19846376	g31_merged.max_gap_100.call_summits_peak_67690_control_right	190.541	255
chr15	91352465	91352766	g31_merged.max_gap_100.call_summits_peak_90275_control_left	190.541	255
chr15	91353067	91353368	g31_merged.max_gap_100.call_summits_peak_90275_control_right	190.541	255
chr17	55458764	55459065	g31_merged.max_gap_100.call_summits_peak_106708_control_left	190.541	255
chr17	55459366	55459667	g31_merged.max_gap_100.call_summits_peak_106708_control_right	190.541	255
chr20	47337474	47337775	g31_merged.max_gap_100.call_summits_peak_152945_control_left	190.541	255
chr20	47338076	47338377	g31_merged.max_gap_100.call_summits_peak_152945_control_right	190.541	255
chr6	36104395	36104696	g31_merged.max_gap_100.call_summits_peak_213400_control_left	190.541	255
chr6	36104997	36105298	g31_merged.max_gap_100.call_summits_peak_213400_control_right	190.541	255
chr9	133532646	133532947	g31_merged.max_gap_100.call_summits_peak_260883_control_left	190.541	255
chr9	133533248	133533549	g31_merged.max_gap_100.call_summits_peak_260883_control_right	190.541	255
chr2	101063880	101064181	g31_merged.max_gap_100.call_summits_peak_135386_control_left	190.533	249
chr2	101064482	101064783	g31_merged.max_gap_100.call_summits_peak_135386_control_right	190.533	249
chr2	65130453	65130754	g31_merged.max_gap_100.call_summits_peak_132454b_control_left	190.529	268
chr2	65131055	65131356	g31_merged.max_gap_100.call_summits_peak_132454b_control_right	190.529	268
chr3	113088250	113088551	g31_merged.max_gap_100.call_summits_peak_173362_control_left	190.522	234
chr3	113088852	113089153	g31_merged.max_gap_100.call_summits_peak_173362_control_right	190.522	234
chr10	103827649	103827950	g31_merged.max_gap_100.call_summits_peak_36052a_control_left	190.508	238
chr10	103828251	103828552	g31_merged.max_gap_100.call_summits_peak_36052a_control_right	190.508	238
chr7	116501785	116502086	g31_merged.max_gap_100.call_summits_peak_234060_control_left	190.489	239
chr7	116502387	116502688	g31_merged.max_gap_100.call_summits_peak_234060_control_right	190.489	239
chr15	100635184	100635485	g31_merged.max_gap_100.call_summits_peak_91190_control_left	190.462	241
chr15	100635786	100636087	g31_merged.max_gap_100.call_summits_peak_91190_control_right	190.462	241
chr5	165955249	165955550	g31_merged.max_gap_100.call_summits_peak_207504_control_left	190.462	241
chr5	165955851	165956152	g31_merged.max_gap_100.call_summits_peak_207504_control_right	190.462	241
chr11	116581585	116581886	g31_merged.max_gap_100.call_summits_peak_51299_control_left	190.431	231
chr11	116582187	116582488	g31_merged.max_gap_100.call_summits_peak_51299_control_right	190.431	231
chr5	95390038	95390339	g31_merged.max_gap_100.call_summits_peak_200876_control_left	190.405	288
chr5	95390640	95390941	g31_merged.max_gap_100.call_summits_peak_200876_control_right	190.405	288
chr10	104352742	104353043	g31_merged.max_gap_100.call_summits_peak_36143a_control_left	190.395	251
chr10	104353344	104353645	g31_merged.max_gap_100.call_summits_peak_36143a_control_right	190.395	251
chr8	127889873	127890174	g31_merged.max_gap_100.call_summits_peak_248245_control_left	190.395	251
chr8	127890475	127890776	g31_merged.max_gap_100.call_summits_peak_248245_control_right	190.395	251
chr1	2206644	2206945	g31_merged.max_gap_100.call_summits_peak_266_control_left	190.381	234
chr1	2207246	2207547	g31_merged.max_gap_100.call_summits_peak_266_control_right	190.381	234
chr13	25203184	25203485	g31_merged.max_gap_100.call_summits_peak_68159b_control_left	190.38	231
chr13	25203786	25204087	g31_merged.max_gap_100.call_summits_peak_68159b_control_right	190.38	231
chr13	102136410	102136711	g31_merged.max_gap_100.call_summits_peak_73554_control_left	190.38	231
chr13	102137012	102137313	g31_merged.max_gap_100.call_summits_peak_73554_control_right	190.38	231
chr2	215607231	215607532	g31_merged.max_gap_100.call_summits_peak_144219_control_left	190.38	231
chr2	215607833	215608134	g31_merged.max_gap_100.call_summits_peak_144219_control_right	190.38	231
chr9	100455009	100455310	g31_merged.max_gap_100.call_summits_peak_256444a_control_left	190.366	230
chr9	100455611	100455912	g31_merged.max_gap_100.call_summits_peak_256444a_control_right	190.366	230
chr2	191994483	191994784	g31_merged.max_gap_100.call_summits_peak_142492_control_left	190.349	243
chr2	191995085	191995386	g31_merged.max_gap_100.call_summits_peak_142492_control_right	190.349	243
chr11	92978859	92979160	g31_merged.max_gap_100.call_summits_peak_49090b_control_left	190.347	272
chr11	92979461	92979762	g31_merged.max_gap_100.call_summits_peak_49090b_control_right	190.347	272
chr13	80348231	80348532	g31_merged.max_gap_100.call_summits_peak_72260_control_left	190.347	272
chr13	80348833	80349134	g31_merged.max_gap_100.call_summits_peak_72260_control_right	190.347	272
chr5	159902873	159903174	g31_merged.max_gap_100.call_summits_peak_207158_control_left	190.347	272
chr5	159903475	159903776	g31_merged.max_gap_100.call_summits_peak_207158_control_right	190.347	272
chr1	20058250	20058551	g31_merged.max_gap_100.call_summits_peak_3323b_control_left	190.333	236
chr1	20058852	20059153	g31_merged.max_gap_100.call_summits_peak_3323b_control_right	190.333	236
chr3	122146254	122146555	g31_merged.max_gap_100.call_summits_peak_174234_control_left	190.333	236
chr3	122146856	122147157	g31_merged.max_gap_100.call_summits_peak_174234_control_right	190.333	236
chr9	82514058	82514359	g31_merged.max_gap_100.call_summits_peak_254615b_control_left	190.333	236
chr9	82514660	82514961	g31_merged.max_gap_100.call_summits_peak_254615b_control_right	190.333	236
chr10	70584883	70585184	g31_merged.max_gap_100.call_summits_peak_31783a_control_left	190.332	235
chr10	70585485	70585786	g31_merged.max_gap_100.call_summits_peak_31783a_control_right	190.332	235
chr5	113038363	113038664	g31_merged.max_gap_100.call_summits_peak_202059_control_left	190.297	225
chr5	113038965	113039266	g31_merged.max_gap_100.call_summits_peak_202059_control_right	190.297	225
chr3	51958003	51958304	g31_merged.max_gap_100.call_summits_peak_169067b_control_left	190.285	231
chr3	51958605	51958906	g31_merged.max_gap_100.call_summits_peak_169067b_control_right	190.285	231
chr3	134313337	134313638	g31_merged.max_gap_100.call_summits_peak_175899c_control_left	190.285	253
chr3	134313939	134314240	g31_merged.max_gap_100.call_summits_peak_175899c_control_right	190.285	253
chr7	91914261	91914562	g31_merged.max_gap_100.call_summits_peak_231884_control_left	190.285	253
chr7	91914863	91915164	g31_merged.max_gap_100.call_summits_peak_231884_control_right	190.285	253
chr13	94594142	94594443	g31_merged.max_gap_100.call_summits_peak_72852a_control_left	190.251	276
chr13	94594744	94595045	g31_merged.max_gap_100.call_summits_peak_72852a_control_right	190.251	276
chr15	66800727	66801028	g31_merged.max_gap_100.call_summits_peak_86713_control_left	190.251	276
chr15	66801329	66801630	g31_merged.max_gap_100.call_summits_peak_86713_control_right	190.251	276
chr16	64413329	64413630	g31_merged.max_gap_100.call_summits_peak_96758_control_left	190.251	276
chr16	64413931	64414232	g31_merged.max_gap_100.call_summits_peak_96758_control_right	190.251	276
chr2	207136619	207136920	g31_merged.max_gap_100.call_summits_peak_143634a_control_left	190.251	276
chr2	207137221	207137522	g31_merged.max_gap_100.call_summits_peak_143634a_control_right	190.251	276
chr9	90943113	90943414	g31_merged.max_gap_100.call_summits_peak_255388b_control_left	190.251	276
chr9	90943715	90944016	g31_merged.max_gap_100.call_summits_peak_255388b_control_right	190.251	276
chr2	36393624	36393925	g31_merged.max_gap_100.call_summits_peak_129712_control_left	190.233	280
chr2	36394226	36394527	g31_merged.max_gap_100.call_summits_peak_129712_control_right	190.233	280
chr2	20012036	20012337	g31_merged.max_gap_100.call_summits_peak_127898a_control_left	190.229	268
chr2	20012638	20012939	g31_merged.max_gap_100.call_summits_peak_127898a_control_right	190.229	268
chr21	42335678	42335979	g31_merged.max_gap_100.call_summits_peak_157652_control_left	190.214	232
chr21	42336280	42336581	g31_merged.max_gap_100.call_summits_peak_157652_control_right	190.214	232
chr2	95682328	95682629	g31_merged.max_gap_100.call_summits_peak_134796_control_left	190.209	218
chr2	95682930	95683231	g31_merged.max_gap_100.call_summits_peak_134796_control_right	190.209	218
chr20	63643591	63643892	g31_merged.max_gap_100.call_summits_peak_155377a_control_left	190.209	218
chr20	63644193	63644494	g31_merged.max_gap_100.call_summits_peak_155377a_control_right	190.209	218
chr8	143489063	143489364	g31_merged.max_gap_100.call_summits_peak_250142_control_left	190.209	218
chr8	143489665	143489966	g31_merged.max_gap_100.call_summits_peak_250142_control_right	190.209	218
chr12	113221334	113221635	g31_merged.max_gap_100.call_summits_peak_65059c_control_left	190.208	242
chr12	113221936	113222237	g31_merged.max_gap_100.call_summits_peak_65059c_control_right	190.208	242
chr15	51128985	51129286	g31_merged.max_gap_100.call_summits_peak_85104_control_left	190.208	240
chr15	51129587	51129888	g31_merged.max_gap_100.call_summits_peak_85104_control_right	190.208	240
chr7	33251024	33251325	g31_merged.max_gap_100.call_summits_peak_227628_control_left	190.208	240
chr7	33251626	33251927	g31_merged.max_gap_100.call_summits_peak_227628_control_right	190.208	240
chr13	23504864	23505165	g31_merged.max_gap_100.call_summits_peak_67977_control_left	190.202	255
chr13	23505466	23505767	g31_merged.max_gap_100.call_summits_peak_67977_control_right	190.202	255
chr2	219439054	219439355	g31_merged.max_gap_100.call_summits_peak_144998b_control_left	190.202	255
chr2	219439656	219439957	g31_merged.max_gap_100.call_summits_peak_144998b_control_right	190.202	255
chr10	91901796	91902097	g31_merged.max_gap_100.call_summits_peak_34331_control_left	190.17	256
chr10	91902398	91902699	g31_merged.max_gap_100.call_summits_peak_34331_control_right	190.17	256
chr12	23707830	23708131	g31_merged.max_gap_100.call_summits_peak_56897_control_left	190.167	266
chr12	23708432	23708733	g31_merged.max_gap_100.call_summits_peak_56897_control_right	190.167	266
chr6	110109958	110110259	g31_merged.max_gap_100.call_summits_peak_219135_control_left	190.159	229
chr6	110110560	110110861	g31_merged.max_gap_100.call_summits_peak_219135_control_right	190.159	229
chr17	49555625	49555926	g31_merged.max_gap_100.call_summits_peak_106045a_control_left	190.144	257
chr17	49556227	49556528	g31_merged.max_gap_100.call_summits_peak_106045a_control_right	190.144	257
chr10	28797471	28797772	g31_merged.max_gap_100.call_summits_peak_28913_control_left	190.106	228
chr10	28798073	28798374	g31_merged.max_gap_100.call_summits_peak_28913_control_right	190.106	228
chr15	60866166	60866467	g31_merged.max_gap_100.call_summits_peak_85942_control_left	190.106	228
chr15	60866768	60867069	g31_merged.max_gap_100.call_summits_peak_85942_control_right	190.106	228
chr1	8819436	8819737	g31_merged.max_gap_100.call_summits_peak_1361_control_left	190.054	259
chr1	8820038	8820339	g31_merged.max_gap_100.call_summits_peak_1361_control_right	190.054	259
chr3	30692768	30693069	g31_merged.max_gap_100.call_summits_peak_166535_control_left	190.054	259
chr3	30693370	30693671	g31_merged.max_gap_100.call_summits_peak_166535_control_right	190.054	259
chr5	175547791	175548092	g31_merged.max_gap_100.call_summits_peak_208930_control_left	190.054	259
chr5	175548393	175548694	g31_merged.max_gap_100.call_summits_peak_208930_control_right	190.054	259
chr1	234309217	234309518	g31_merged.max_gap_100.call_summits_peak_25191_control_left	190.021	226
chr1	234309819	234310120	g31_merged.max_gap_100.call_summits_peak_25191_control_right	190.021	226
chr14	39984069	39984370	g31_merged.max_gap_100.call_summits_peak_76410_control_left	189.994	250
chr14	39984671	39984972	g31_merged.max_gap_100.call_summits_peak_76410_control_right	189.994	250
chr18	28066898	28067199	g31_merged.max_gap_100.call_summits_peak_112914_control_left	189.994	250
chr18	28067500	28067801	g31_merged.max_gap_100.call_summits_peak_112914_control_right	189.994	250
chr5	107204786	107205087	g31_merged.max_gap_100.call_summits_peak_201585_control_left	189.994	250
chr5	107205388	107205689	g31_merged.max_gap_100.call_summits_peak_201585_control_right	189.994	250
chr10	60430585	60430886	g31_merged.max_gap_100.call_summits_peak_30895a_control_left	189.945	242
chr10	60431187	60431488	g31_merged.max_gap_100.call_summits_peak_30895a_control_right	189.945	242
chr10	119892892	119893193	g31_merged.max_gap_100.call_summits_peak_37801c_control_left	189.945	242
chr10	119893494	119893795	g31_merged.max_gap_100.call_summits_peak_37801c_control_right	189.945	242
chr19	13006658	13006959	g31_merged.max_gap_100.call_summits_peak_119583a_control_left	189.945	242
chr19	13007260	13007561	g31_merged.max_gap_100.call_summits_peak_119583a_control_right	189.945	242
chr14	68391480	68391781	g31_merged.max_gap_100.call_summits_peak_78558_control_left	189.827	243
chr14	68392082	68392383	g31_merged.max_gap_100.call_summits_peak_78558_control_right	189.827	243
chr4	52071402	52071703	g31_merged.max_gap_100.call_summits_peak_185696_control_left	189.827	243
chr4	52072004	52072305	g31_merged.max_gap_100.call_summits_peak_185696_control_right	189.827	243
chr9	98776297	98776598	g31_merged.max_gap_100.call_summits_peak_256251b_control_left	189.827	243
chr9	98776899	98777200	g31_merged.max_gap_100.call_summits_peak_256251b_control_right	189.827	243
chr15	99125447	99125748	g31_merged.max_gap_100.call_summits_peak_91058_control_left	189.817	247
chr15	99126049	99126350	g31_merged.max_gap_100.call_summits_peak_91058_control_right	189.817	247
chr2	67871264	67871565	g31_merged.max_gap_100.call_summits_peak_132732_control_left	189.816	234
chr2	67871866	67872167	g31_merged.max_gap_100.call_summits_peak_132732_control_right	189.816	234
chr18	35647267	35647568	g31_merged.max_gap_100.call_summits_peak_113464a_control_left	189.793	223
chr18	35647869	35648170	g31_merged.max_gap_100.call_summits_peak_113464a_control_right	189.793	223
chr17	56697157	56697458	g31_merged.max_gap_100.call_summits_peak_106828_control_left	189.78	230
chr17	56697759	56698060	g31_merged.max_gap_100.call_summits_peak_106828_control_right	189.78	230
chr5	128198965	128199266	g31_merged.max_gap_100.call_summits_peak_203210_control_left	189.673	240
chr5	128199567	128199868	g31_merged.max_gap_100.call_summits_peak_203210_control_right	189.673	240
chr10	70315622	70315923	g31_merged.max_gap_100.call_summits_peak_31710_control_left	189.633	235
chr10	70316224	70316525	g31_merged.max_gap_100.call_summits_peak_31710_control_right	189.633	235
chr2	216837927	216838228	g31_merged.max_gap_100.call_summits_peak_144441_control_left	189.563	245
chr2	216838529	216838830	g31_merged.max_gap_100.call_summits_peak_144441_control_right	189.563	245
chr8	133299762	133300063	g31_merged.max_gap_100.call_summits_peak_248851_control_left	189.563	245
chr8	133300364	133300665	g31_merged.max_gap_100.call_summits_peak_248851_control_right	189.563	245
chr19	13007266	13007567	g31_merged.max_gap_100.call_summits_peak_119583b_control_left	189.536	291
chr19	13007868	13008169	g31_merged.max_gap_100.call_summits_peak_119583b_control_right	189.536	291
chr5	113213245	113213546	g31_merged.max_gap_100.call_summits_peak_202092_control_left	189.462	236
chr5	113213847	113214148	g31_merged.max_gap_100.call_summits_peak_202092_control_right	189.462	236
chr21	34514986	34515287	g31_merged.max_gap_100.call_summits_peak_156699b_control_left	189.44	247
chr21	34515588	34515889	g31_merged.max_gap_100.call_summits_peak_156699b_control_right	189.44	247
chr1	48498488	48498789	g31_merged.max_gap_100.call_summits_peak_8482b_control_left	189.418	267
chr1	48499090	48499391	g31_merged.max_gap_100.call_summits_peak_8482b_control_right	189.418	267
chr3	124878757	124879058	g31_merged.max_gap_100.call_summits_peak_174682b_control_left	189.418	267
chr3	124879359	124879660	g31_merged.max_gap_100.call_summits_peak_174682b_control_right	189.418	267
chr9	101397872	101398173	g31_merged.max_gap_100.call_summits_peak_256483a_control_left	189.418	267
chr9	101398474	101398775	g31_merged.max_gap_100.call_summits_peak_256483a_control_right	189.418	267
chr20	32470421	32470722	g31_merged.max_gap_100.call_summits_peak_150530c_control_left	189.417	231
chr20	32471023	32471324	g31_merged.max_gap_100.call_summits_peak_150530c_control_right	189.417	231
chr5	120465656	120465957	g31_merged.max_gap_100.call_summits_peak_202577_control_left	189.41	239
chr5	120466258	120466559	g31_merged.max_gap_100.call_summits_peak_202577_control_right	189.41	239
chr18	55322976	55323277	g31_merged.max_gap_100.call_summits_peak_115321c_control_left	189.391	254
chr18	55323578	55323879	g31_merged.max_gap_100.call_summits_peak_115321c_control_right	189.391	254
chr19	6589317	6589618	g31_merged.max_gap_100.call_summits_peak_118671c_control_left	189.391	254
chr19	6589919	6590220	g31_merged.max_gap_100.call_summits_peak_118671c_control_right	189.391	254
chr2	39694122	39694423	g31_merged.max_gap_100.call_summits_peak_130072_control_left	189.391	254
chr2	39694724	39695025	g31_merged.max_gap_100.call_summits_peak_130072_control_right	189.391	254
chr4	182447632	182447933	g31_merged.max_gap_100.call_summits_peak_193920_control_left	189.391	254
chr4	182448234	182448535	g31_merged.max_gap_100.call_summits_peak_193920_control_right	189.391	254
chr12	41264064	41264365	g31_merged.max_gap_100.call_summits_peak_57904_control_left	189.363	248
chr12	41264666	41264967	g31_merged.max_gap_100.call_summits_peak_57904_control_right	189.363	248
chr4	168819556	168819857	g31_merged.max_gap_100.call_summits_peak_193118_control_left	189.363	248
chr4	168820158	168820459	g31_merged.max_gap_100.call_summits_peak_193118_control_right	189.363	248
chr5	170220880	170221181	g31_merged.max_gap_100.call_summits_peak_208014_control_left	189.308	243
chr5	170221482	170221783	g31_merged.max_gap_100.call_summits_peak_208014_control_right	189.308	243
chr3	84959314	84959615	g31_merged.max_gap_100.call_summits_peak_171902b_control_left	189.306	271
chr3	84959916	84960217	g31_merged.max_gap_100.call_summits_peak_171902b_control_right	189.306	271
chr12	21867639	21867940	g31_merged.max_gap_100.call_summits_peak_56760_control_left	189.265	240
chr12	21868241	21868542	g31_merged.max_gap_100.call_summits_peak_56760_control_right	189.265	240
chr4	118893799	118894100	g31_merged.max_gap_100.call_summits_peak_189910_control_left	189.265	240
chr4	118894401	118894702	g31_merged.max_gap_100.call_summits_peak_189910_control_right	189.265	240
chr5	28424982	28425283	g31_merged.max_gap_100.call_summits_peak_196232_control_left	189.265	240
chr5	28425584	28425885	g31_merged.max_gap_100.call_summits_peak_196232_control_right	189.265	240
chr13	51680303	51680604	g31_merged.max_gap_100.call_summits_peak_70697_control_left	189.247	271
chr13	51680905	51681206	g31_merged.max_gap_100.call_summits_peak_70697_control_right	189.247	271
chr18	53628411	53628712	g31_merged.max_gap_100.call_summits_peak_115204_control_left	189.247	271
chr18	53629013	53629314	g31_merged.max_gap_100.call_summits_peak_115204_control_right	189.247	271
chr6	145604610	145604911	g31_merged.max_gap_100.call_summits_peak_221908_control_left	189.226	225
chr6	145605212	145605513	g31_merged.max_gap_100.call_summits_peak_221908_control_right	189.226	225
chr5	126385543	126385844	g31_merged.max_gap_100.call_summits_peak_203051_control_left	189.219	283
chr5	126386145	126386446	g31_merged.max_gap_100.call_summits_peak_203051_control_right	189.219	283
chr12	41274716	41275017	g31_merged.max_gap_100.call_summits_peak_57905_control_left	189.215	228
chr12	41275318	41275619	g31_merged.max_gap_100.call_summits_peak_57905_control_right	189.215	228
chr1	43348680	43348981	g31_merged.max_gap_100.call_summits_peak_7628a_control_left	189.206	309
chr1	43349282	43349583	g31_merged.max_gap_100.call_summits_peak_7628a_control_right	189.206	309
chr17	39952214	39952515	g31_merged.max_gap_100.call_summits_peak_104431a_control_left	189.203	269
chr17	39952816	39953117	g31_merged.max_gap_100.call_summits_peak_104431a_control_right	189.203	269
chr3	50373358	50373659	g31_merged.max_gap_100.call_summits_peak_168852a_control_left	189.195	224
chr3	50373960	50374261	g31_merged.max_gap_100.call_summits_peak_168852a_control_right	189.195	224
chr6	116615600	116615901	g31_merged.max_gap_100.call_summits_peak_219713a_control_left	189.177	251
chr6	116616202	116616503	g31_merged.max_gap_100.call_summits_peak_219713a_control_right	189.177	251
chr19	4877425	4877726	g31_merged.max_gap_100.call_summits_peak_118292_control_left	189.147	230
chr19	4878027	4878328	g31_merged.max_gap_100.call_summits_peak_118292_control_right	189.147	230
chr19	29547151	29547452	g31_merged.max_gap_100.call_summits_peak_121235b_control_left	189.147	230
chr19	29547753	29548054	g31_merged.max_gap_100.call_summits_peak_121235b_control_right	189.147	230
chr4	41132284	41132585	g31_merged.max_gap_100.call_summits_peak_185163_control_left	189.147	241
chr4	41132886	41133187	g31_merged.max_gap_100.call_summits_peak_185163_control_right	189.147	241
chr1	235313294	235313595	g31_merged.max_gap_100.call_summits_peak_25378_control_left	189.119	235
chr1	235313896	235314197	g31_merged.max_gap_100.call_summits_peak_25378_control_right	189.119	235
chr14	85185844	85186145	g31_merged.max_gap_100.call_summits_peak_80644_control_left	189.119	235
chr14	85186446	85186747	g31_merged.max_gap_100.call_summits_peak_80644_control_right	189.119	235
chr2	167783271	167783572	g31_merged.max_gap_100.call_summits_peak_140571_control_left	189.082	266
chr2	167783873	167784174	g31_merged.max_gap_100.call_summits_peak_140571_control_right	189.082	266
chr15	59527929	59528230	g31_merged.max_gap_100.call_summits_peak_85794b_control_left	189.009	239
chr15	59528531	59528832	g31_merged.max_gap_100.call_summits_peak_85794b_control_right	189.009	239
chr3	152308680	152308981	g31_merged.max_gap_100.call_summits_peak_177450b_control_left	189.009	239
chr3	152309282	152309583	g31_merged.max_gap_100.call_summits_peak_177450b_control_right	189.009	239
chr12	81221786	81222087	g31_merged.max_gap_100.call_summits_peak_62130_control_left	189.001	256
chr12	81222388	81222689	g31_merged.max_gap_100.call_summits_peak_62130_control_right	189.001	256
chr20	33666030	33666331	g31_merged.max_gap_100.call_summits_peak_150731_control_left	188.985	257
chr20	33666632	33666933	g31_merged.max_gap_100.call_summits_peak_150731_control_right	188.985	257
chrX	21493044	21493345	g31_merged.max_gap_100.call_summits_peak_262620_control_left	188.925	217
chrX	21493646	21493947	g31_merged.max_gap_100.call_summits_peak_262620_control_right	188.925	217
chrX	82712766	82713067	g31_merged.max_gap_100.call_summits_peak_264147_control_left	188.925	217
chrX	82713368	82713669	g31_merged.max_gap_100.call_summits_peak_264147_control_right	188.925	217
chr1	199861707	199862008	g31_merged.max_gap_100.call_summits_peak_20501_control_left	188.918	258
chr1	199862309	199862610	g31_merged.max_gap_100.call_summits_peak_20501_control_right	188.918	258
chr10	43679700	43680001	g31_merged.max_gap_100.call_summits_peak_29814_control_left	188.918	258
chr10	43680302	43680603	g31_merged.max_gap_100.call_summits_peak_29814_control_right	188.918	258
chr2	120436172	120436473	g31_merged.max_gap_100.call_summits_peak_137019b_control_left	188.918	258
chr2	120436774	120437075	g31_merged.max_gap_100.call_summits_peak_137019b_control_right	188.918	258
chr20	54083863	54084164	g31_merged.max_gap_100.call_summits_peak_153950a_control_left	188.918	258
chr20	54084465	54084766	g31_merged.max_gap_100.call_summits_peak_153950a_control_right	188.918	258
chr6	43242916	43243217	g31_merged.max_gap_100.call_summits_peak_214721a_control_left	188.918	258
chr6	43243518	43243819	g31_merged.max_gap_100.call_summits_peak_214721a_control_right	188.918	258
chr9	14302234	14302535	g31_merged.max_gap_100.call_summits_peak_251393a_control_left	188.918	258
chr9	14302836	14303137	g31_merged.max_gap_100.call_summits_peak_251393a_control_right	188.918	258
chr11	94621955	94622256	g31_merged.max_gap_100.call_summits_peak_49212_control_left	188.83	249
chr11	94622557	94622858	g31_merged.max_gap_100.call_summits_peak_49212_control_right	188.83	249
chr18	5425990	5426291	g31_merged.max_gap_100.call_summits_peak_111330b_control_left	188.83	249
chr18	5426592	5426893	g31_merged.max_gap_100.call_summits_peak_111330b_control_right	188.83	249
chr19	51065002	51065303	g31_merged.max_gap_100.call_summits_peak_124928_control_left	188.83	249
chr19	51065604	51065905	g31_merged.max_gap_100.call_summits_peak_124928_control_right	188.83	249
chr2	4849574	4849875	g31_merged.max_gap_100.call_summits_peak_126169_control_left	188.83	249
chr2	4850176	4850477	g31_merged.max_gap_100.call_summits_peak_126169_control_right	188.83	249
chr4	165345688	165345989	g31_merged.max_gap_100.call_summits_peak_192918_control_left	188.83	249
chr4	165346290	165346591	g31_merged.max_gap_100.call_summits_peak_192918_control_right	188.83	249
chr9	94669084	94669385	g31_merged.max_gap_100.call_summits_peak_255749_control_left	188.83	249
chr9	94669686	94669987	g31_merged.max_gap_100.call_summits_peak_255749_control_right	188.83	249
chr1	65309829	65310130	g31_merged.max_gap_100.call_summits_peak_10470b_control_left	188.754	241
chr1	65310431	65310732	g31_merged.max_gap_100.call_summits_peak_10470b_control_right	188.754	241
chr9	114382396	114382697	g31_merged.max_gap_100.call_summits_peak_257761a_control_left	188.754	241
chr9	114382998	114383299	g31_merged.max_gap_100.call_summits_peak_257761a_control_right	188.754	241
chr17	50179899	50180200	g31_merged.max_gap_100.call_summits_peak_106238a_control_left	188.64	236
chr17	50180501	50180802	g31_merged.max_gap_100.call_summits_peak_106238a_control_right	188.64	236
chr2	214019283	214019584	g31_merged.max_gap_100.call_summits_peak_144109_control_left	188.597	233
chr2	214019885	214020186	g31_merged.max_gap_100.call_summits_peak_144109_control_right	188.597	233
chr4	79575548	79575849	g31_merged.max_gap_100.call_summits_peak_187319_control_left	188.561	262
chr4	79576150	79576451	g31_merged.max_gap_100.call_summits_peak_187319_control_right	188.561	262
chr13	52916233	52916534	g31_merged.max_gap_100.call_summits_peak_70826_control_left	188.557	231
chr13	52916835	52917136	g31_merged.max_gap_100.call_summits_peak_70826_control_right	188.557	231
chr2	217791124	217791425	g31_merged.max_gap_100.call_summits_peak_144585b_control_left	188.535	243
chr2	217791726	217792027	g31_merged.max_gap_100.call_summits_peak_144585b_control_right	188.535	243
chr1	41498663	41498964	g31_merged.max_gap_100.call_summits_peak_7277c_control_left	188.511	242
chr1	41499265	41499566	g31_merged.max_gap_100.call_summits_peak_7277c_control_right	188.511	242
chr8	65760487	65760788	g31_merged.max_gap_100.call_summits_peak_243402_control_left	188.493	241
chr8	65761089	65761390	g31_merged.max_gap_100.call_summits_peak_243402_control_right	188.493	241
chr5	40692446	40692747	g31_merged.max_gap_100.call_summits_peak_197065_control_left	188.418	227
chr5	40693048	40693349	g31_merged.max_gap_100.call_summits_peak_197065_control_right	188.418	227
chr12	105109752	105110053	g31_merged.max_gap_100.call_summits_peak_64013_control_left	188.384	244
chr12	105110354	105110655	g31_merged.max_gap_100.call_summits_peak_64013_control_right	188.384	244
chr3	157121699	157122000	g31_merged.max_gap_100.call_summits_peak_177786_control_left	188.37	301
chr3	157122301	157122602	g31_merged.max_gap_100.call_summits_peak_177786_control_right	188.37	301
chr11	32451451	32451752	g31_merged.max_gap_100.call_summits_peak_42732_control_left	188.368	218
chr11	32452053	32452354	g31_merged.max_gap_100.call_summits_peak_42732_control_right	188.368	218
chr1	53418817	53419118	g31_merged.max_gap_100.call_summits_peak_8980_control_left	188.308	266
chr1	53419419	53419720	g31_merged.max_gap_100.call_summits_peak_8980_control_right	188.308	266
chr19	6093747	6094048	g31_merged.max_gap_100.call_summits_peak_118554_control_left	188.308	266
chr19	6094349	6094650	g31_merged.max_gap_100.call_summits_peak_118554_control_right	188.308	266
chr19	10643759	10644060	g31_merged.max_gap_100.call_summits_peak_119251c_control_left	188.308	266
chr19	10644361	10644662	g31_merged.max_gap_100.call_summits_peak_119251c_control_right	188.308	266
chr18	75809531	75809832	g31_merged.max_gap_100.call_summits_peak_116769_control_left	188.252	235
chr18	75810133	75810434	g31_merged.max_gap_100.call_summits_peak_116769_control_right	188.252	235
chr4	102541393	102541694	g31_merged.max_gap_100.call_summits_peak_188911_control_left	188.242	253
chr4	102541995	102542296	g31_merged.max_gap_100.call_summits_peak_188911_control_right	188.242	253
chr4	181461363	181461664	g31_merged.max_gap_100.call_summits_peak_193842_control_left	188.242	253
chr4	181461965	181462266	g31_merged.max_gap_100.call_summits_peak_193842_control_right	188.242	253
chr17	39209987	39210288	g31_merged.max_gap_100.call_summits_peak_104278c_control_left	188.231	236
chr17	39210589	39210890	g31_merged.max_gap_100.call_summits_peak_104278c_control_right	188.231	236
chr2	218009559	218009860	g31_merged.max_gap_100.call_summits_peak_144686a_control_left	188.098	245
chr2	218010161	218010462	g31_merged.max_gap_100.call_summits_peak_144686a_control_right	188.098	245
chr14	98908613	98908914	g31_merged.max_gap_100.call_summits_peak_81959a_control_left	188.095	236
chr14	98909215	98909516	g31_merged.max_gap_100.call_summits_peak_81959a_control_right	188.095	236
chr18	76431033	76431334	g31_merged.max_gap_100.call_summits_peak_116834_control_left	188.08	278
chr18	76431635	76431936	g31_merged.max_gap_100.call_summits_peak_116834_control_right	188.08	278
chr15	95287237	95287538	g31_merged.max_gap_100.call_summits_peak_90714b_control_left	188.076	274
chr15	95287839	95288140	g31_merged.max_gap_100.call_summits_peak_90714b_control_right	188.076	274
chr17	39173713	39174014	g31_merged.max_gap_100.call_summits_peak_104262a_control_left	188.076	274
chr17	39174315	39174616	g31_merged.max_gap_100.call_summits_peak_104262a_control_right	188.076	274
chr2	234252350	234252651	g31_merged.max_gap_100.call_summits_peak_146550_control_left	188.071	239
chr2	234252952	234253253	g31_merged.max_gap_100.call_summits_peak_146550_control_right	188.071	239
chr6	91433705	91434006	g31_merged.max_gap_100.call_summits_peak_217882b_control_left	188.071	239
chr6	91434307	91434608	g31_merged.max_gap_100.call_summits_peak_217882b_control_right	188.071	239
chr6	15385766	15386067	g31_merged.max_gap_100.call_summits_peak_211523b_control_left	188.019	250
chr6	15386368	15386669	g31_merged.max_gap_100.call_summits_peak_211523b_control_right	188.019	250
chr1	89632909	89633210	g31_merged.max_gap_100.call_summits_peak_12176c_control_left	188.015	297
chr1	89633511	89633812	g31_merged.max_gap_100.call_summits_peak_12176c_control_right	188.015	297
chr6	168601368	168601669	g31_merged.max_gap_100.call_summits_peak_224243_control_left	187.967	229
chr6	168601970	168602271	g31_merged.max_gap_100.call_summits_peak_224243_control_right	187.967	229
chr16	1278286	1278587	g31_merged.max_gap_100.call_summits_peak_91612_control_left	187.916	229
chr16	1278888	1279189	g31_merged.max_gap_100.call_summits_peak_91612_control_right	187.916	229
chr22	44734442	44734743	g31_merged.max_gap_100.call_summits_peak_162552a_control_left	187.916	229
chr22	44735044	44735345	g31_merged.max_gap_100.call_summits_peak_162552a_control_right	187.916	229
chr3	67578145	67578446	g31_merged.max_gap_100.call_summits_peak_170785_control_left	187.916	229
chr3	67578747	67579048	g31_merged.max_gap_100.call_summits_peak_170785_control_right	187.916	229
chr18	76458741	76459042	g31_merged.max_gap_100.call_summits_peak_116841_control_left	187.907	234
chr18	76459343	76459644	g31_merged.max_gap_100.call_summits_peak_116841_control_right	187.907	234
chr3	48474248	48474549	g31_merged.max_gap_100.call_summits_peak_168502_control_left	187.907	234
chr3	48474850	48475151	g31_merged.max_gap_100.call_summits_peak_168502_control_right	187.907	234
chr12	111406328	111406629	g31_merged.max_gap_100.call_summits_peak_64854_control_left	187.864	261
chr12	111406930	111407231	g31_merged.max_gap_100.call_summits_peak_64854_control_right	187.864	261
chr15	101703641	101703942	g31_merged.max_gap_100.call_summits_peak_91357_control_left	187.823	229
chr15	101704243	101704544	g31_merged.max_gap_100.call_summits_peak_91357_control_right	187.823	229
chr16	54067496	54067797	g31_merged.max_gap_100.call_summits_peak_95657c_control_left	187.811	238
chr16	54068098	54068399	g31_merged.max_gap_100.call_summits_peak_95657c_control_right	187.811	238
chr9	111703499	111703800	g31_merged.max_gap_100.call_summits_peak_257373_control_left	187.799	232
chr9	111704101	111704402	g31_merged.max_gap_100.call_summits_peak_257373_control_right	187.799	232
chr7	19751883	19752184	g31_merged.max_gap_100.call_summits_peak_226184_control_left	187.783	257
chr7	19752485	19752786	g31_merged.max_gap_100.call_summits_peak_226184_control_right	187.783	257
chr7	28137195	28137496	g31_merged.max_gap_100.call_summits_peak_226997_control_left	187.684	239
chr7	28137797	28138098	g31_merged.max_gap_100.call_summits_peak_226997_control_right	187.684	239
chr22	24728448	24728749	g31_merged.max_gap_100.call_summits_peak_159015a_control_left	187.683	227
chr22	24729050	24729351	g31_merged.max_gap_100.call_summits_peak_159015a_control_right	187.683	227
chr8	73008729	73009030	g31_merged.max_gap_100.call_summits_peak_243927_control_left	187.679	229
chr8	73009331	73009632	g31_merged.max_gap_100.call_summits_peak_243927_control_right	187.679	229
chr11	120244330	120244631	g31_merged.max_gap_100.call_summits_peak_52247_control_left	187.667	248
chr11	120244932	120245233	g31_merged.max_gap_100.call_summits_peak_52247_control_right	187.667	248
chr19	13247641	13247942	g31_merged.max_gap_100.call_summits_peak_119683_control_left	187.667	248
chr19	13248243	13248544	g31_merged.max_gap_100.call_summits_peak_119683_control_right	187.667	248
chr3	142725700	142726001	g31_merged.max_gap_100.call_summits_peak_176716_control_left	187.667	248
chr3	142726302	142726603	g31_merged.max_gap_100.call_summits_peak_176716_control_right	187.667	248
chr9	129664547	129664848	g31_merged.max_gap_100.call_summits_peak_260176a_control_left	187.667	248
chr9	129665149	129665450	g31_merged.max_gap_100.call_summits_peak_260176a_control_right	187.667	248
chr19	29514363	29514664	g31_merged.max_gap_100.call_summits_peak_121222a_control_left	187.643	216
chr19	29514965	29515266	g31_merged.max_gap_100.call_summits_peak_121222a_control_right	187.643	216
chrX	130060194	130060495	g31_merged.max_gap_100.call_summits_peak_265000_control_left	187.643	216
chrX	130060796	130061097	g31_merged.max_gap_100.call_summits_peak_265000_control_right	187.643	216
chr8	127967605	127967906	g31_merged.max_gap_100.call_summits_peak_248271_control_left	187.565	240
chr8	127968207	127968508	g31_merged.max_gap_100.call_summits_peak_248271_control_right	187.565	240
chr2	70141362	70141663	g31_merged.max_gap_100.call_summits_peak_133012a_control_left	187.564	231
chr2	70141964	70142265	g31_merged.max_gap_100.call_summits_peak_133012a_control_right	187.564	231
chr12	126080820	126081121	g31_merged.max_gap_100.call_summits_peak_66871_control_left	187.563	219
chr12	126081422	126081723	g31_merged.max_gap_100.call_summits_peak_66871_control_right	187.563	219
chr6	133730506	133730807	g31_merged.max_gap_100.call_summits_peak_220854b_control_left	187.536	227
chr6	133731108	133731409	g31_merged.max_gap_100.call_summits_peak_220854b_control_right	187.536	227
chr12	53845307	53845608	g31_merged.max_gap_100.call_summits_peak_59616_control_left	187.439	261
chr12	53845909	53846210	g31_merged.max_gap_100.call_summits_peak_59616_control_right	187.439	261
chr12	59626551	59626852	g31_merged.max_gap_100.call_summits_peak_60535_control_left	187.439	261
chr12	59627153	59627454	g31_merged.max_gap_100.call_summits_peak_60535_control_right	187.439	261
chr6	166006912	166007213	g31_merged.max_gap_100.call_summits_peak_223904a_control_left	187.439	261
chr6	166007514	166007815	g31_merged.max_gap_100.call_summits_peak_223904a_control_right	187.439	261
chr1	45329145	45329446	g31_merged.max_gap_100.call_summits_peak_8010_control_left	187.42	225
chr1	45329747	45330048	g31_merged.max_gap_100.call_summits_peak_8010_control_right	187.42	225
chr17	76757012	76757313	g31_merged.max_gap_100.call_summits_peak_109522_control_left	187.42	225
chr17	76757614	76757915	g31_merged.max_gap_100.call_summits_peak_109522_control_right	187.42	225
chr21	25357411	25357712	g31_merged.max_gap_100.call_summits_peak_155949_control_left	187.42	225
chr21	25358013	25358314	g31_merged.max_gap_100.call_summits_peak_155949_control_right	187.42	225
chr12	55703723	55704024	g31_merged.max_gap_100.call_summits_peak_59956_control_left	187.414	238
chr12	55704325	55704626	g31_merged.max_gap_100.call_summits_peak_59956_control_right	187.414	238
chr7	102267726	102268027	g31_merged.max_gap_100.call_summits_peak_232996b_control_left	187.413	237
chr7	102268328	102268629	g31_merged.max_gap_100.call_summits_peak_232996b_control_right	187.413	237
chr9	22278180	22278481	g31_merged.max_gap_100.call_summits_peak_252093_control_left	187.39	227
chr9	22278782	22279083	g31_merged.max_gap_100.call_summits_peak_252093_control_right	187.39	227
chr10	123301414	123301715	g31_merged.max_gap_100.call_summits_peak_38202_control_left	187.354	242
chr10	123302016	123302317	g31_merged.max_gap_100.call_summits_peak_38202_control_right	187.354	242
chr13	110321845	110322146	g31_merged.max_gap_100.call_summits_peak_74215a_control_left	187.354	242
chr13	110322447	110322748	g31_merged.max_gap_100.call_summits_peak_74215a_control_right	187.354	242
chr2	100781413	100781714	g31_merged.max_gap_100.call_summits_peak_135337a_control_left	187.354	242
chr2	100782015	100782316	g31_merged.max_gap_100.call_summits_peak_135337a_control_right	187.354	242
chr6	10659263	10659564	g31_merged.max_gap_100.call_summits_peak_210894_control_left	187.331	223
chr6	10659865	10660166	g31_merged.max_gap_100.call_summits_peak_210894_control_right	187.331	223
chr10	112990538	112990839	g31_merged.max_gap_100.call_summits_peak_36925_control_left	187.26	243
chr10	112991140	112991441	g31_merged.max_gap_100.call_summits_peak_36925_control_right	187.26	243
chr15	96335139	96335440	g31_merged.max_gap_100.call_summits_peak_90792_control_left	187.26	243
chr15	96335741	96336042	g31_merged.max_gap_100.call_summits_peak_90792_control_right	187.26	243
chr1	11321764	11322065	g31_merged.max_gap_100.call_summits_peak_1858b_control_left	187.207	243
chr1	11322366	11322667	g31_merged.max_gap_100.call_summits_peak_1858b_control_right	187.207	243
chr10	127176672	127176973	g31_merged.max_gap_100.call_summits_peak_38680_control_left	187.207	243
chr10	127177274	127177575	g31_merged.max_gap_100.call_summits_peak_38680_control_right	187.207	243
chr17	30093114	30093415	g31_merged.max_gap_100.call_summits_peak_103497_control_left	187.207	243
chr17	30093716	30094017	g31_merged.max_gap_100.call_summits_peak_103497_control_right	187.207	243
chr6	20440071	20440372	g31_merged.max_gap_100.call_summits_peak_212046a_control_left	187.207	243
chr6	20440673	20440974	g31_merged.max_gap_100.call_summits_peak_212046a_control_right	187.207	243
chr6	107619874	107620175	g31_merged.max_gap_100.call_summits_peak_218843_control_left	187.207	243
chr6	107620476	107620777	g31_merged.max_gap_100.call_summits_peak_218843_control_right	187.207	243
chr11	40109154	40109455	g31_merged.max_gap_100.call_summits_peak_43403_control_left	187.206	233
chr11	40109756	40110057	g31_merged.max_gap_100.call_summits_peak_43403_control_right	187.206	233
chr5	73856620	73856921	g31_merged.max_gap_100.call_summits_peak_199214_control_left	187.206	233
chr5	73857222	73857523	g31_merged.max_gap_100.call_summits_peak_199214_control_right	187.206	233
chr18	11806076	11806377	g31_merged.max_gap_100.call_summits_peak_111927_control_left	187.176	244
chr18	11806678	11806979	g31_merged.max_gap_100.call_summits_peak_111927_control_right	187.176	244
chr1	172461864	172462165	g31_merged.max_gap_100.call_summits_peak_18275_control_left	187.142	231
chr1	172462466	172462767	g31_merged.max_gap_100.call_summits_peak_18275_control_right	187.142	231
chr1	99600309	99600610	g31_merged.max_gap_100.call_summits_peak_13039_control_left	187.098	245
chr1	99600911	99601212	g31_merged.max_gap_100.call_summits_peak_13039_control_right	187.098	245
chr3	18350958	18351259	g31_merged.max_gap_100.call_summits_peak_165666a_control_left	187.098	245
chr3	18351560	18351861	g31_merged.max_gap_100.call_summits_peak_165666a_control_right	187.098	245
chr11	76752303	76752604	g31_merged.max_gap_100.call_summits_peak_47819_control_left	187.094	252
chr11	76752905	76753206	g31_merged.max_gap_100.call_summits_peak_47819_control_right	187.094	252
chr12	46319707	46320008	g31_merged.max_gap_100.call_summits_peak_58261_control_left	187.094	252
chr12	46320309	46320610	g31_merged.max_gap_100.call_summits_peak_58261_control_right	187.094	252
chr12	132167318	132167619	g31_merged.max_gap_100.call_summits_peak_67493_control_left	187.094	252
chr12	132167920	132168221	g31_merged.max_gap_100.call_summits_peak_67493_control_right	187.094	252
chr13	43329349	43329650	g31_merged.max_gap_100.call_summits_peak_69790_control_left	187.094	252
chr13	43329951	43330252	g31_merged.max_gap_100.call_summits_peak_69790_control_right	187.094	252
chr4	172844000	172844301	g31_merged.max_gap_100.call_summits_peak_193368_control_left	187.094	252
chr4	172844602	172844903	g31_merged.max_gap_100.call_summits_peak_193368_control_right	187.094	252
chr6	161631716	161632017	g31_merged.max_gap_100.call_summits_peak_223502_control_left	187.094	252
chr6	161632318	161632619	g31_merged.max_gap_100.call_summits_peak_223502_control_right	187.094	252
chr8	47510552	47510853	g31_merged.max_gap_100.call_summits_peak_242110_control_left	187.069	233
chr8	47511154	47511455	g31_merged.max_gap_100.call_summits_peak_242110_control_right	187.069	233
chr3	50427081	50427382	g31_merged.max_gap_100.call_summits_peak_168865a_control_left	187.053	269
chr3	50427683	50427984	g31_merged.max_gap_100.call_summits_peak_168865a_control_right	187.053	269
chr4	31071884	31072185	g31_merged.max_gap_100.call_summits_peak_184604_control_left	187.049	230
chr4	31072486	31072787	g31_merged.max_gap_100.call_summits_peak_184604_control_right	187.049	230
chr13	48657097	48657398	g31_merged.max_gap_100.call_summits_peak_70371_control_left	187.044	234
chr13	48657699	48658000	g31_merged.max_gap_100.call_summits_peak_70371_control_right	187.044	234
chr6	135393006	135393307	g31_merged.max_gap_100.call_summits_peak_221015_control_left	187.044	234
chr6	135393608	135393909	g31_merged.max_gap_100.call_summits_peak_221015_control_right	187.044	234
chr19	3402831	3403132	g31_merged.max_gap_100.call_summits_peak_117919a_control_left	187.029	246
chr19	3403433	3403734	g31_merged.max_gap_100.call_summits_peak_117919a_control_right	187.029	246
chr19	53978969	53979270	g31_merged.max_gap_100.call_summits_peak_125278_control_left	187.029	246
chr19	53979571	53979872	g31_merged.max_gap_100.call_summits_peak_125278_control_right	187.029	246
chr6	151054053	151054354	g31_merged.max_gap_100.call_summits_peak_222459_control_left	187.014	237
chr6	151054655	151054956	g31_merged.max_gap_100.call_summits_peak_222459_control_right	187.014	237
chr1	23196098	23196399	g31_merged.max_gap_100.call_summits_peak_3940_control_left	187.002	231
chr1	23196700	23197001	g31_merged.max_gap_100.call_summits_peak_3940_control_right	187.002	231
chr12	62272891	62273192	g31_merged.max_gap_100.call_summits_peak_60664_control_left	186.991	273
chr12	62273493	62273794	g31_merged.max_gap_100.call_summits_peak_60664_control_right	186.991	273
chr11	64243346	64243647	g31_merged.max_gap_100.call_summits_peak_45467_control_left	186.988	296
chr11	64243948	64244249	g31_merged.max_gap_100.call_summits_peak_45467_control_right	186.988	296
chr11	12675355	12675656	g31_merged.max_gap_100.call_summits_peak_40870a_control_left	186.967	247
chr11	12675957	12676258	g31_merged.max_gap_100.call_summits_peak_40870a_control_right	186.967	247
chr14	49610582	49610883	g31_merged.max_gap_100.call_summits_peak_76760_control_left	186.963	232
chr14	49611184	49611485	g31_merged.max_gap_100.call_summits_peak_76760_control_right	186.963	232
chr2	144510528	144510829	g31_merged.max_gap_100.call_summits_peak_138844c_control_left	186.925	244
chr2	144511130	144511431	g31_merged.max_gap_100.call_summits_peak_138844c_control_right	186.925	244
chr14	69671427	69671728	g31_merged.max_gap_100.call_summits_peak_78830a_control_left	186.891	235
chr14	69672029	69672330	g31_merged.max_gap_100.call_summits_peak_78830a_control_right	186.891	235
chr7	128197426	128197727	g31_merged.max_gap_100.call_summits_peak_234854b_control_left	186.891	235
chr7	128198028	128198329	g31_merged.max_gap_100.call_summits_peak_234854b_control_right	186.891	235
chr19	46209259	46209560	g31_merged.max_gap_100.call_summits_peak_123790_control_left	186.877	238
chr19	46209861	46210162	g31_merged.max_gap_100.call_summits_peak_123790_control_right	186.877	238
chr2	78070441	78070742	g31_merged.max_gap_100.call_summits_peak_134014_control_left	186.863	249
chr2	78071043	78071344	g31_merged.max_gap_100.call_summits_peak_134014_control_right	186.863	249
chr9	71446919	71447220	g31_merged.max_gap_100.call_summits_peak_253666_control_left	186.863	249
chr9	71447521	71447822	g31_merged.max_gap_100.call_summits_peak_253666_control_right	186.863	249
chr5	74149051	74149352	g31_merged.max_gap_100.call_summits_peak_199246_control_left	186.773	224
chr5	74149653	74149954	g31_merged.max_gap_100.call_summits_peak_199246_control_right	186.773	224
chr14	74919223	74919524	g31_merged.max_gap_100.call_summits_peak_79550_control_left	186.721	254
chr14	74919825	74920126	g31_merged.max_gap_100.call_summits_peak_79550_control_right	186.721	254
chr17	43212153	43212454	g31_merged.max_gap_100.call_summits_peak_105030b_control_left	186.71	255
chr17	43212755	43213056	g31_merged.max_gap_100.call_summits_peak_105030b_control_right	186.71	255
chr14	90158763	90159064	g31_merged.max_gap_100.call_summits_peak_81001_control_left	186.697	233
chr14	90159365	90159666	g31_merged.max_gap_100.call_summits_peak_81001_control_right	186.697	233
chr1	165144484	165144785	g31_merged.max_gap_100.call_summits_peak_17489_control_left	186.688	228
chr1	165145086	165145387	g31_merged.max_gap_100.call_summits_peak_17489_control_right	186.688	228
chr6	90395531	90395832	g31_merged.max_gap_100.call_summits_peak_217785b_control_left	186.688	222
chr6	90396133	90396434	g31_merged.max_gap_100.call_summits_peak_217785b_control_right	186.688	222
chr13	46684421	46684722	g31_merged.max_gap_100.call_summits_peak_70201b_control_left	186.65	256
chr13	46685023	46685324	g31_merged.max_gap_100.call_summits_peak_70201b_control_right	186.65	256
chr15	63869405	63869706	g31_merged.max_gap_100.call_summits_peak_86316_control_left	186.65	256
chr15	63870007	63870308	g31_merged.max_gap_100.call_summits_peak_86316_control_right	186.65	256
chr2	37802136	37802437	g31_merged.max_gap_100.call_summits_peak_129878_control_left	186.65	256
chr2	37802738	37803039	g31_merged.max_gap_100.call_summits_peak_129878_control_right	186.65	256
chr1	107883344	107883645	g31_merged.max_gap_100.call_summits_peak_13451_control_left	186.626	230
chr1	107883946	107884247	g31_merged.max_gap_100.call_summits_peak_13451_control_right	186.626	230
chr3	171782942	171783243	g31_merged.max_gap_100.call_summits_peak_178730_control_left	186.576	223
chr3	171783544	171783845	g31_merged.max_gap_100.call_summits_peak_178730_control_right	186.576	223
chr17	16938835	16939136	g31_merged.max_gap_100.call_summits_peak_102429_control_left	186.535	229
chr17	16939437	16939738	g31_merged.max_gap_100.call_summits_peak_102429_control_right	186.535	229
chr3	188214155	188214456	g31_merged.max_gap_100.call_summits_peak_180340_control_left	186.52	233
chr3	188214757	188215058	g31_merged.max_gap_100.call_summits_peak_180340_control_right	186.52	233
chr11	844204	844505	g31_merged.max_gap_100.call_summits_peak_39474_control_left	186.506	247
chr11	844806	845107	g31_merged.max_gap_100.call_summits_peak_39474_control_right	186.506	247
chr11	35237576	35237877	g31_merged.max_gap_100.call_summits_peak_43079_control_left	186.505	243
chr11	35238178	35238479	g31_merged.max_gap_100.call_summits_peak_43079_control_right	186.505	243
chr16	50303695	50303996	g31_merged.max_gap_100.call_summits_peak_95196_control_left	186.384	222
chr16	50304297	50304598	g31_merged.max_gap_100.call_summits_peak_95196_control_right	186.384	222
chr19	30663787	30664088	g31_merged.max_gap_100.call_summits_peak_121424a_control_left	186.383	233
chr19	30664389	30664690	g31_merged.max_gap_100.call_summits_peak_121424a_control_right	186.383	233
chr20	38121579	38121880	g31_merged.max_gap_100.call_summits_peak_151551_control_left	186.383	233
chr20	38122181	38122482	g31_merged.max_gap_100.call_summits_peak_151551_control_right	186.383	233
chr14	27025882	27026183	g31_merged.max_gap_100.call_summits_peak_75511_control_left	186.378	239
chr14	27026484	27026785	g31_merged.max_gap_100.call_summits_peak_75511_control_right	186.378	239
chr7	25565065	25565366	g31_merged.max_gap_100.call_summits_peak_226736_control_left	186.378	239
chr7	25565667	25565968	g31_merged.max_gap_100.call_summits_peak_226736_control_right	186.378	239
chr1	91169593	91169894	g31_merged.max_gap_100.call_summits_peak_12330_control_left	186.364	215
chr1	91170195	91170496	g31_merged.max_gap_100.call_summits_peak_12330_control_right	186.364	215
chr3	10485996	10486297	g31_merged.max_gap_100.call_summits_peak_164488_control_left	186.364	215
chr3	10486598	10486899	g31_merged.max_gap_100.call_summits_peak_164488_control_right	186.364	215
chr1	29932960	29933261	g31_merged.max_gap_100.call_summits_peak_5173_control_left	186.32	260
chr1	29933562	29933863	g31_merged.max_gap_100.call_summits_peak_5173_control_right	186.32	260
chr10	122520435	122520736	g31_merged.max_gap_100.call_summits_peak_38121_control_left	186.32	260
chr10	122521037	122521338	g31_merged.max_gap_100.call_summits_peak_38121_control_right	186.32	260
chr11	112016873	112017174	g31_merged.max_gap_100.call_summits_peak_50491_control_left	186.32	260
chr11	112017475	112017776	g31_merged.max_gap_100.call_summits_peak_50491_control_right	186.32	260
chr3	123045239	123045540	g31_merged.max_gap_100.call_summits_peak_174355_control_left	186.32	260
chr3	123045841	123046142	g31_merged.max_gap_100.call_summits_peak_174355_control_right	186.32	260
chr11	120301273	120301574	g31_merged.max_gap_100.call_summits_peak_52262b_control_left	186.229	227
chr11	120301875	120302176	g31_merged.max_gap_100.call_summits_peak_52262b_control_right	186.229	227
chr16	1978272	1978573	g31_merged.max_gap_100.call_summits_peak_91729_control_left	186.219	235
chr16	1978874	1979175	g31_merged.max_gap_100.call_summits_peak_91729_control_right	186.219	235
chr1	2285957	2286258	g31_merged.max_gap_100.call_summits_peak_291_control_left	186.178	224
chr1	2286559	2286860	g31_merged.max_gap_100.call_summits_peak_291_control_right	186.178	224
chr2	28314694	28314995	g31_merged.max_gap_100.call_summits_peak_128936_control_left	186.178	224
chr2	28315296	28315597	g31_merged.max_gap_100.call_summits_peak_128936_control_right	186.178	224
chr13	29435664	29435965	g31_merged.max_gap_100.call_summits_peak_68513a_control_left	186.165	231
chr13	29436266	29436567	g31_merged.max_gap_100.call_summits_peak_68513a_control_right	186.165	231
chr14	69266422	69266723	g31_merged.max_gap_100.call_summits_peak_78764a_control_left	186.143	240
chr14	69267024	69267325	g31_merged.max_gap_100.call_summits_peak_78764a_control_right	186.143	240
chr1	200887682	200887983	g31_merged.max_gap_100.call_summits_peak_20592b_control_left	186.11	233
chr1	200888284	200888585	g31_merged.max_gap_100.call_summits_peak_20592b_control_right	186.11	233
chr1	8459574	8459875	g31_merged.max_gap_100.call_summits_peak_1330b_control_left	186.093	264
chr1	8460176	8460477	g31_merged.max_gap_100.call_summits_peak_1330b_control_right	186.093	264
chr15	52050114	52050415	g31_merged.max_gap_100.call_summits_peak_85191_control_left	186.093	264
chr15	52050716	52051017	g31_merged.max_gap_100.call_summits_peak_85191_control_right	186.093	264
chr5	136202455	136202756	g31_merged.max_gap_100.call_summits_peak_204104_control_left	186.093	264
chr5	136203057	136203358	g31_merged.max_gap_100.call_summits_peak_204104_control_right	186.093	264
chr10	6236502	6236803	g31_merged.max_gap_100.call_summits_peak_26884_control_left	186.085	242
chr10	6237104	6237405	g31_merged.max_gap_100.call_summits_peak_26884_control_right	186.085	242
chr1	1020252	1020553	g31_merged.max_gap_100.call_summits_peak_37c_control_left	186.082	269
chr1	1020854	1021155	g31_merged.max_gap_100.call_summits_peak_37c_control_right	186.082	269
chr6	54084710	54085011	g31_merged.max_gap_100.call_summits_peak_215870_control_left	186.034	217
chr6	54085312	54085613	g31_merged.max_gap_100.call_summits_peak_215870_control_right	186.034	217
chr7	23501315	23501616	g31_merged.max_gap_100.call_summits_peak_226515_control_left	186.034	217
chr7	23501917	23502218	g31_merged.max_gap_100.call_summits_peak_226515_control_right	186.034	217
chr16	78597952	78598253	g31_merged.max_gap_100.call_summits_peak_98325_control_left	186.032	242
chr16	78598554	78598855	g31_merged.max_gap_100.call_summits_peak_98325_control_right	186.032	242
chr1	67722132	67722433	g31_merged.max_gap_100.call_summits_peak_10699_control_left	185.989	239
chr1	67722734	67723035	g31_merged.max_gap_100.call_summits_peak_10699_control_right	185.989	239
chr12	16606096	16606397	g31_merged.max_gap_100.call_summits_peak_56456b_control_left	185.958	268
chr12	16606698	16606999	g31_merged.max_gap_100.call_summits_peak_56456b_control_right	185.958	268
chr6	144340018	144340319	g31_merged.max_gap_100.call_summits_peak_221810_control_left	185.958	268
chr6	144340620	144340921	g31_merged.max_gap_100.call_summits_peak_221810_control_right	185.958	268
chr16	2970251	2970552	g31_merged.max_gap_100.call_summits_peak_91892b_control_left	185.949	251
chr16	2970853	2971154	g31_merged.max_gap_100.call_summits_peak_91892b_control_right	185.949	251
chr19	38744658	38744959	g31_merged.max_gap_100.call_summits_peak_122480b_control_left	185.949	251
chr19	38745260	38745561	g31_merged.max_gap_100.call_summits_peak_122480b_control_right	185.949	251
chr15	72230499	72230800	g31_merged.max_gap_100.call_summits_peak_87675b_control_left	185.933	276
chr15	72231101	72231402	g31_merged.max_gap_100.call_summits_peak_87675b_control_right	185.933	276
chr5	113030880	113031181	g31_merged.max_gap_100.call_summits_peak_202056_control_left	185.93	244
chr5	113031482	113031783	g31_merged.max_gap_100.call_summits_peak_202056_control_right	185.93	244
chr5	36502452	36502753	g31_merged.max_gap_100.call_summits_peak_196715_control_left	185.908	272
chr5	36503054	36503355	g31_merged.max_gap_100.call_summits_peak_196715_control_right	185.908	272
chr5	127311646	127311947	g31_merged.max_gap_100.call_summits_peak_203139_control_left	185.864	245
chr5	127312248	127312549	g31_merged.max_gap_100.call_summits_peak_203139_control_right	185.864	245
chr4	101179951	101180252	g31_merged.max_gap_100.call_summits_peak_188816_control_left	185.806	246
chr4	101180553	101180854	g31_merged.max_gap_100.call_summits_peak_188816_control_right	185.806	246
chr19	55172714	55173015	g31_merged.max_gap_100.call_summits_peak_125334b_control_left	185.753	263
chr19	55173316	55173617	g31_merged.max_gap_100.call_summits_peak_125334b_control_right	185.753	263
chr2	75518768	75519069	g31_merged.max_gap_100.call_summits_peak_133866_control_left	185.738	228
chr2	75519370	75519671	g31_merged.max_gap_100.call_summits_peak_133866_control_right	185.738	228
chr15	70165455	70165756	g31_merged.max_gap_100.call_summits_peak_87390_control_left	185.689	234
chr15	70166057	70166358	g31_merged.max_gap_100.call_summits_peak_87390_control_right	185.689	234
chr22	37314774	37315075	g31_merged.max_gap_100.call_summits_peak_161028b_control_left	185.689	234
chr22	37315376	37315677	g31_merged.max_gap_100.call_summits_peak_161028b_control_right	185.689	234
chr15	78672642	78672943	g31_merged.max_gap_100.call_summits_peak_88711b_control_left	185.686	237
chr15	78673244	78673545	g31_merged.max_gap_100.call_summits_peak_88711b_control_right	185.686	237
chr5	4570502	4570803	g31_merged.max_gap_100.call_summits_peak_194773_control_left	185.686	237
chr5	4571104	4571405	g31_merged.max_gap_100.call_summits_peak_194773_control_right	185.686	237
chr6	3329695	3329996	g31_merged.max_gap_100.call_summits_peak_210079_control_left	185.686	237
chr6	3330297	3330598	g31_merged.max_gap_100.call_summits_peak_210079_control_right	185.686	237
chr8	19580881	19581182	g31_merged.max_gap_100.call_summits_peak_239186_control_left	185.686	237
chr8	19581483	19581784	g31_merged.max_gap_100.call_summits_peak_239186_control_right	185.686	237
chr9	16121252	16121553	g31_merged.max_gap_100.call_summits_peak_251553_control_left	185.686	237
chr9	16121854	16122155	g31_merged.max_gap_100.call_summits_peak_251553_control_right	185.686	237
chr2	44942530	44942831	g31_merged.max_gap_100.call_summits_peak_130646c_control_left	185.679	261
chr2	44943132	44943433	g31_merged.max_gap_100.call_summits_peak_130646c_control_right	185.679	261
chr18	75267887	75268188	g31_merged.max_gap_100.call_summits_peak_116712b_control_left	185.654	227
chr18	75268489	75268790	g31_merged.max_gap_100.call_summits_peak_116712b_control_right	185.654	227
chr12	89454109	89454410	g31_merged.max_gap_100.call_summits_peak_62545_control_left	185.649	260
chr12	89454711	89455012	g31_merged.max_gap_100.call_summits_peak_62545_control_right	185.649	260
chr11	1831863	1832164	g31_merged.max_gap_100.call_summits_peak_39578_control_left	185.64	250
chr11	1832465	1832766	g31_merged.max_gap_100.call_summits_peak_39578_control_right	185.64	250
chr11	47186317	47186618	g31_merged.max_gap_100.call_summits_peak_44268b_control_left	185.636	291
chr11	47186919	47187220	g31_merged.max_gap_100.call_summits_peak_44268b_control_right	185.636	291
chr17	17788262	17788563	g31_merged.max_gap_100.call_summits_peak_102621b_control_left	185.632	240
chr17	17788864	17789165	g31_merged.max_gap_100.call_summits_peak_102621b_control_right	185.632	240
chr5	133968442	133968743	g31_merged.max_gap_100.call_summits_peak_203729b_control_left	185.624	259
chr5	133969044	133969345	g31_merged.max_gap_100.call_summits_peak_203729b_control_right	185.624	259
chr9	35103177	35103478	g31_merged.max_gap_100.call_summits_peak_252828c_control_left	185.596	252
chr9	35103779	35104080	g31_merged.max_gap_100.call_summits_peak_252828c_control_right	185.596	252
chr6	11210440	11210741	g31_merged.max_gap_100.call_summits_peak_210949_control_left	185.588	257
chr6	11211042	11211343	g31_merged.max_gap_100.call_summits_peak_210949_control_right	185.588	257
chr7	5424317	5424618	g31_merged.max_gap_100.call_summits_peak_225243e_control_left	185.583	253
chr7	5424919	5425220	g31_merged.max_gap_100.call_summits_peak_225243e_control_right	185.583	253
chr3	107884755	107885056	g31_merged.max_gap_100.call_summits_peak_172956_control_left	185.575	255
chr3	107885357	107885658	g31_merged.max_gap_100.call_summits_peak_172956_control_right	185.575	255
chr1	207937769	207938070	g31_merged.max_gap_100.call_summits_peak_22112_control_left	185.555	234
chr1	207938371	207938672	g31_merged.max_gap_100.call_summits_peak_22112_control_right	185.555	234
chr3	188338672	188338973	g31_merged.max_gap_100.call_summits_peak_180363_control_left	185.541	241
chr3	188339274	188339575	g31_merged.max_gap_100.call_summits_peak_180363_control_right	185.541	241
chr17	27979833	27980134	g31_merged.max_gap_100.call_summits_peak_103153_control_left	185.519	255
chr17	27980435	27980736	g31_merged.max_gap_100.call_summits_peak_103153_control_right	185.519	255
chr3	71684648	71684949	g31_merged.max_gap_100.call_summits_peak_171112_control_left	185.519	255
chr3	71685250	71685551	g31_merged.max_gap_100.call_summits_peak_171112_control_right	185.519	255
chr8	127921940	127922241	g31_merged.max_gap_100.call_summits_peak_248254_control_left	185.519	255
chr8	127922542	127922843	g31_merged.max_gap_100.call_summits_peak_248254_control_right	185.519	255
chr9	128022169	128022470	g31_merged.max_gap_100.call_summits_peak_259761a_control_left	185.473	231
chr9	128022771	128023072	g31_merged.max_gap_100.call_summits_peak_259761a_control_right	185.473	231
chr5	157526728	157527029	g31_merged.max_gap_100.call_summits_peak_206844_control_left	185.461	227
chr5	157527330	157527631	g31_merged.max_gap_100.call_summits_peak_206844_control_right	185.461	227
chr6	153936303	153936604	g31_merged.max_gap_100.call_summits_peak_222662_control_left	185.461	227
chr6	153936905	153937206	g31_merged.max_gap_100.call_summits_peak_222662_control_right	185.461	227
chr7	128359649	128359950	g31_merged.max_gap_100.call_summits_peak_234887a_control_left	185.457	242
chr7	128360251	128360552	g31_merged.max_gap_100.call_summits_peak_234887a_control_right	185.457	242
chr21	36912053	36912354	g31_merged.max_gap_100.call_summits_peak_157016_control_left	185.367	230
chr21	36912655	36912956	g31_merged.max_gap_100.call_summits_peak_157016_control_right	185.367	230
chr3	190158559	190158860	g31_merged.max_gap_100.call_summits_peak_180556_control_left	185.349	215
chr3	190159161	190159462	g31_merged.max_gap_100.call_summits_peak_180556_control_right	185.349	215
chr1	63842443	63842744	g31_merged.max_gap_100.call_summits_peak_10297_control_left	185.347	246
chr1	63843045	63843346	g31_merged.max_gap_100.call_summits_peak_10297_control_right	185.347	246
chr5	142287485	142287786	g31_merged.max_gap_100.call_summits_peak_205047_control_left	185.347	246
chr5	142288087	142288388	g31_merged.max_gap_100.call_summits_peak_205047_control_right	185.347	246
chr7	121740849	121741150	g31_merged.max_gap_100.call_summits_peak_234384a_control_left	185.347	246
chr7	121741451	121741752	g31_merged.max_gap_100.call_summits_peak_234384a_control_right	185.347	246
chr15	66768445	66768746	g31_merged.max_gap_100.call_summits_peak_86704_control_left	185.336	231
chr15	66769047	66769348	g31_merged.max_gap_100.call_summits_peak_86704_control_right	185.336	231
chr8	54562867	54563168	g31_merged.max_gap_100.call_summits_peak_242572_control_left	185.313	228
chr8	54563469	54563770	g31_merged.max_gap_100.call_summits_peak_242572_control_right	185.313	228
chr11	130720197	130720498	g31_merged.max_gap_100.call_summits_peak_53768_control_left	185.288	226
chr11	130720799	130721100	g31_merged.max_gap_100.call_summits_peak_53768_control_right	185.288	226
chr19	40605741	40606042	g31_merged.max_gap_100.call_summits_peak_122813_control_left	185.266	251
chr19	40606343	40606644	g31_merged.max_gap_100.call_summits_peak_122813_control_right	185.266	251
chr11	62604726	62605027	g31_merged.max_gap_100.call_summits_peak_45159_control_left	185.25	240
chr11	62605328	62605629	g31_merged.max_gap_100.call_summits_peak_45159_control_right	185.25	240
chr13	44764195	44764496	g31_merged.max_gap_100.call_summits_peak_69980b_control_left	185.202	259
chr13	44764797	44765098	g31_merged.max_gap_100.call_summits_peak_69980b_control_right	185.202	259
chr13	45364843	45365144	g31_merged.max_gap_100.call_summits_peak_70055_control_left	185.202	259
chr13	45365445	45365746	g31_merged.max_gap_100.call_summits_peak_70055_control_right	185.202	259
chr14	61229644	61229945	g31_merged.max_gap_100.call_summits_peak_77882_control_left	185.202	259
chr14	61230246	61230547	g31_merged.max_gap_100.call_summits_peak_77882_control_right	185.202	259
chr10	21289724	21290025	g31_merged.max_gap_100.call_summits_peak_28243a_control_left	185.192	238
chr10	21290326	21290627	g31_merged.max_gap_100.call_summits_peak_28243a_control_right	185.192	238
chr15	42859134	42859435	g31_merged.max_gap_100.call_summits_peak_84469_control_left	185.176	232
chr15	42859736	42860037	g31_merged.max_gap_100.call_summits_peak_84469_control_right	185.176	232
chr12	30466615	30466916	g31_merged.max_gap_100.call_summits_peak_57500c_control_left	185.127	229
chr12	30467217	30467518	g31_merged.max_gap_100.call_summits_peak_57500c_control_right	185.127	229
chr16	57755778	57756079	g31_merged.max_gap_100.call_summits_peak_96236_control_left	185.127	229
chr16	57756380	57756681	g31_merged.max_gap_100.call_summits_peak_96236_control_right	185.127	229
chr5	78699226	78699527	g31_merged.max_gap_100.call_summits_peak_199719a_control_left	185.09	239
chr5	78699828	78700129	g31_merged.max_gap_100.call_summits_peak_199719a_control_right	185.09	239
chr11	3644690	3644991	g31_merged.max_gap_100.call_summits_peak_39840_control_left	185.086	214
chr11	3645292	3645593	g31_merged.max_gap_100.call_summits_peak_39840_control_right	185.086	214
chr8	141700832	141701133	g31_merged.max_gap_100.call_summits_peak_249758b_control_left	185.086	214
chr8	141701434	141701735	g31_merged.max_gap_100.call_summits_peak_249758b_control_right	185.086	214
chrX	25016118	25016419	g31_merged.max_gap_100.call_summits_peak_262759b_control_left	185.086	214
chrX	25016720	25017021	g31_merged.max_gap_100.call_summits_peak_262759b_control_right	185.086	214
chrX	135521672	135521973	g31_merged.max_gap_100.call_summits_peak_265190c_control_left	185.086	214
chrX	135522274	135522575	g31_merged.max_gap_100.call_summits_peak_265190c_control_right	185.086	214
chr5	74165806	74166107	g31_merged.max_gap_100.call_summits_peak_199247_control_left	185.085	223
chr5	74166408	74166709	g31_merged.max_gap_100.call_summits_peak_199247_control_right	185.085	223
chr8	17153946	17154247	g31_merged.max_gap_100.call_summits_peak_238957_control_left	185.04	232
chr8	17154548	17154849	g31_merged.max_gap_100.call_summits_peak_238957_control_right	185.04	232
chr13	51346855	51347156	g31_merged.max_gap_100.call_summits_peak_70661_control_left	185.031	228
chr13	51347457	51347758	g31_merged.max_gap_100.call_summits_peak_70661_control_right	185.031	228
chr17	63742948	63743249	g31_merged.max_gap_100.call_summits_peak_107662_control_left	185.02	235
chr17	63743550	63743851	g31_merged.max_gap_100.call_summits_peak_107662_control_right	185.02	235
chr17	67531441	67531742	g31_merged.max_gap_100.call_summits_peak_108137a_control_left	184.988	263
chr17	67532043	67532344	g31_merged.max_gap_100.call_summits_peak_108137a_control_right	184.988	263
chr21	34730753	34731054	g31_merged.max_gap_100.call_summits_peak_156740b_control_left	184.988	263
chr21	34731355	34731656	g31_merged.max_gap_100.call_summits_peak_156740b_control_right	184.988	263
chr9	38761855	38762156	g31_merged.max_gap_100.call_summits_peak_253403_control_left	184.988	263
chr9	38762457	38762758	g31_merged.max_gap_100.call_summits_peak_253403_control_right	184.988	263
chr6	106511177	106511478	g31_merged.max_gap_100.call_summits_peak_218736_control_left	184.987	229
chr6	106511779	106512080	g31_merged.max_gap_100.call_summits_peak_218736_control_right	184.987	229
chr13	44716727	44717028	g31_merged.max_gap_100.call_summits_peak_69975_control_left	184.914	247
chr13	44717329	44717630	g31_merged.max_gap_100.call_summits_peak_69975_control_right	184.914	247
chr10	79328407	79328708	g31_merged.max_gap_100.call_summits_peak_33277_control_left	184.89	218
chr10	79329009	79329310	g31_merged.max_gap_100.call_summits_peak_33277_control_right	184.89	218
chr12	45986034	45986335	g31_merged.max_gap_100.call_summits_peak_58233_control_left	184.886	234
chr12	45986636	45986937	g31_merged.max_gap_100.call_summits_peak_58233_control_right	184.886	234
chr15	70035067	70035368	g31_merged.max_gap_100.call_summits_peak_87337_control_left	184.858	241
chr15	70035669	70035970	g31_merged.max_gap_100.call_summits_peak_87337_control_right	184.858	241
chr16	27110487	27110788	g31_merged.max_gap_100.call_summits_peak_94088c_control_left	184.858	241
chr16	27111089	27111390	g31_merged.max_gap_100.call_summits_peak_94088c_control_right	184.858	241
chr17	4809673	4809974	g31_merged.max_gap_100.call_summits_peak_100709_control_left	184.858	241
chr17	4810275	4810576	g31_merged.max_gap_100.call_summits_peak_100709_control_right	184.858	241
chr3	82740186	82740487	g31_merged.max_gap_100.call_summits_peak_171817a_control_left	184.858	241
chr3	82740788	82741089	g31_merged.max_gap_100.call_summits_peak_171817a_control_right	184.858	241
chr6	79810689	79810990	g31_merged.max_gap_100.call_summits_peak_217020_control_left	184.858	241
chr6	79811291	79811592	g31_merged.max_gap_100.call_summits_peak_217020_control_right	184.858	241
chr7	99092875	99093176	g31_merged.max_gap_100.call_summits_peak_232423_control_left	184.858	241
chr7	99093477	99093778	g31_merged.max_gap_100.call_summits_peak_232423_control_right	184.858	241
chr9	124202181	124202482	g31_merged.max_gap_100.call_summits_peak_259039_control_left	184.858	241
chr9	124202783	124203084	g31_merged.max_gap_100.call_summits_peak_259039_control_right	184.858	241
chr16	57624611	57624912	g31_merged.max_gap_100.call_summits_peak_96198a_control_left	184.805	250
chr16	57625213	57625514	g31_merged.max_gap_100.call_summits_peak_96198a_control_right	184.805	250
chr2	54803900	54804201	g31_merged.max_gap_100.call_summits_peak_131572b_control_left	184.805	250
chr2	54804502	54804803	g31_merged.max_gap_100.call_summits_peak_131572b_control_right	184.805	250
chr5	87242958	87243259	g31_merged.max_gap_100.call_summits_peak_200286_control_left	184.805	250
chr5	87243560	87243861	g31_merged.max_gap_100.call_summits_peak_200286_control_right	184.805	250
chr10	96152781	96153082	g31_merged.max_gap_100.call_summits_peak_34755_control_left	184.787	231
chr10	96153383	96153684	g31_merged.max_gap_100.call_summits_peak_34755_control_right	184.787	231
chr19	42440503	42440804	g31_merged.max_gap_100.call_summits_peak_123190_control_left	184.633	232
chr19	42441105	42441406	g31_merged.max_gap_100.call_summits_peak_123190_control_right	184.633	232
chr6	3628538	3628839	g31_merged.max_gap_100.call_summits_peak_210142a_control_left	184.633	232
chr6	3629140	3629441	g31_merged.max_gap_100.call_summits_peak_210142a_control_right	184.633	232
chr6	18742198	18742499	g31_merged.max_gap_100.call_summits_peak_211901_control_left	184.633	232
chr6	18742800	18743101	g31_merged.max_gap_100.call_summits_peak_211901_control_right	184.633	232
chr11	62883565	62883866	g31_merged.max_gap_100.call_summits_peak_45225_control_left	184.598	246
chr11	62884167	62884468	g31_merged.max_gap_100.call_summits_peak_45225_control_right	184.598	246
chr1	45802825	45803126	g31_merged.max_gap_100.call_summits_peak_8050b_control_left	184.597	275
chr1	45803427	45803728	g31_merged.max_gap_100.call_summits_peak_8050b_control_right	184.597	275
chr11	40291690	40291991	g31_merged.max_gap_100.call_summits_peak_43421c_control_left	184.557	247
chr11	40292292	40292593	g31_merged.max_gap_100.call_summits_peak_43421c_control_right	184.557	247
chr8	47359868	47360169	g31_merged.max_gap_100.call_summits_peak_242100_control_left	184.538	230
chr8	47360470	47360771	g31_merged.max_gap_100.call_summits_peak_242100_control_right	184.538	230
chr12	132422214	132422515	g31_merged.max_gap_100.call_summits_peak_67560b_control_left	184.497	236
chr12	132422816	132423117	g31_merged.max_gap_100.call_summits_peak_67560b_control_right	184.497	236
chr15	66843702	66844003	g31_merged.max_gap_100.call_summits_peak_86728a_control_left	184.497	236
chr15	66844304	66844605	g31_merged.max_gap_100.call_summits_peak_86728a_control_right	184.497	236
chr2	237891673	237891974	g31_merged.max_gap_100.call_summits_peak_147118_control_left	184.497	236
chr2	237892275	237892576	g31_merged.max_gap_100.call_summits_peak_147118_control_right	184.497	236
chr7	64882178	64882479	g31_merged.max_gap_100.call_summits_peak_229822_control_left	184.497	236
chr7	64882780	64883081	g31_merged.max_gap_100.call_summits_peak_229822_control_right	184.497	236
chr1	51956497	51956798	g31_merged.max_gap_100.call_summits_peak_8794b_control_left	184.472	250
chr1	51957099	51957400	g31_merged.max_gap_100.call_summits_peak_8794b_control_right	184.472	250
chr20	34705490	34705791	g31_merged.max_gap_100.call_summits_peak_150903_control_left	184.389	254
chr20	34706092	34706393	g31_merged.max_gap_100.call_summits_peak_150903_control_right	184.389	254
chr6	2175173	2175474	g31_merged.max_gap_100.call_summits_peak_209917_control_left	184.389	254
chr6	2175775	2176076	g31_merged.max_gap_100.call_summits_peak_209917_control_right	184.389	254
chr9	38037250	38037551	g31_merged.max_gap_100.call_summits_peak_253313_control_left	184.389	254
chr9	38037852	38038153	g31_merged.max_gap_100.call_summits_peak_253313_control_right	184.389	254
chr17	17128006	17128307	g31_merged.max_gap_100.call_summits_peak_102466c_control_left	184.355	234
chr17	17128608	17128909	g31_merged.max_gap_100.call_summits_peak_102466c_control_right	184.355	234
chr3	149551111	149551412	g31_merged.max_gap_100.call_summits_peak_177185_control_left	184.336	244
chr3	149551713	149552014	g31_merged.max_gap_100.call_summits_peak_177185_control_right	184.336	244
chr17	68539012	68539313	g31_merged.max_gap_100.call_summits_peak_108210_control_left	184.282	231
chr17	68539614	68539915	g31_merged.max_gap_100.call_summits_peak_108210_control_right	184.282	231
chr17	17381921	17382222	g31_merged.max_gap_100.call_summits_peak_102506_control_left	184.235	226
chr17	17382523	17382824	g31_merged.max_gap_100.call_summits_peak_102506_control_right	184.235	226
chr5	71910301	71910602	g31_merged.max_gap_100.call_summits_peak_198969_control_left	184.235	226
chr5	71910903	71911204	g31_merged.max_gap_100.call_summits_peak_198969_control_right	184.235	226
chr8	117416553	117416854	g31_merged.max_gap_100.call_summits_peak_247127b_control_left	184.235	226
chr8	117417155	117417456	g31_merged.max_gap_100.call_summits_peak_247127b_control_right	184.235	226
chr1	85575462	85575763	g31_merged.max_gap_100.call_summits_peak_11855b_control_left	184.19	245
chr1	85576064	85576365	g31_merged.max_gap_100.call_summits_peak_11855b_control_right	184.19	245
chr16	85310132	85310433	g31_merged.max_gap_100.call_summits_peak_99145a_control_left	184.19	245
chr16	85310734	85311035	g31_merged.max_gap_100.call_summits_peak_99145a_control_right	184.19	245
chr17	7629480	7629781	g31_merged.max_gap_100.call_summits_peak_101297a_control_left	184.19	245
chr17	7630082	7630383	g31_merged.max_gap_100.call_summits_peak_101297a_control_right	184.19	245
chr10	67883209	67883510	g31_merged.max_gap_100.call_summits_peak_31421a_control_left	184.137	237
chr10	67883811	67884112	g31_merged.max_gap_100.call_summits_peak_31421a_control_right	184.137	237
chr11	112980550	112980851	g31_merged.max_gap_100.call_summits_peak_50659_control_left	184.126	230
chr11	112981152	112981453	g31_merged.max_gap_100.call_summits_peak_50659_control_right	184.126	230
chr1	206670302	206670603	g31_merged.max_gap_100.call_summits_peak_21945_control_left	184.089	233
chr1	206670904	206671205	g31_merged.max_gap_100.call_summits_peak_21945_control_right	184.089	233
chr12	124538268	124538569	g31_merged.max_gap_100.call_summits_peak_66671_control_left	184.086	258
chr12	124538870	124539171	g31_merged.max_gap_100.call_summits_peak_66671_control_right	184.086	258
chr2	73852021	73852322	g31_merged.max_gap_100.call_summits_peak_133601_control_left	184.086	258
chr2	73852623	73852924	g31_merged.max_gap_100.call_summits_peak_133601_control_right	184.086	258
chr10	72124116	72124417	g31_merged.max_gap_100.call_summits_peak_32194_control_left	184.084	282
chr10	72124718	72125019	g31_merged.max_gap_100.call_summits_peak_32194_control_right	184.084	282
chr4	159104681	159104982	g31_merged.max_gap_100.call_summits_peak_192623e_control_left	184.054	269
chr4	159105283	159105584	g31_merged.max_gap_100.call_summits_peak_192623e_control_right	184.054	269
chr11	65871262	65871563	g31_merged.max_gap_100.call_summits_peak_45880_control_left	184.008	237
chr11	65871864	65872165	g31_merged.max_gap_100.call_summits_peak_45880_control_right	184.008	237
chr9	77945663	77945964	g31_merged.max_gap_100.call_summits_peak_254212_control_left	184.008	237
chr9	77946265	77946566	g31_merged.max_gap_100.call_summits_peak_254212_control_right	184.008	237
chr2	239244915	239245216	g31_merged.max_gap_100.call_summits_peak_147335_control_left	184.001	226
chr2	239245517	239245818	g31_merged.max_gap_100.call_summits_peak_147335_control_right	184.001	226
chr3	37270712	37271013	g31_merged.max_gap_100.call_summits_peak_167073_control_left	183.952	227
chr3	37271314	37271615	g31_merged.max_gap_100.call_summits_peak_167073_control_right	183.952	227
chr14	24332318	24332619	g31_merged.max_gap_100.call_summits_peak_75298_control_left	183.916	225
chr14	24332920	24333221	g31_merged.max_gap_100.call_summits_peak_75298_control_right	183.916	225
chr13	29773210	29773511	g31_merged.max_gap_100.call_summits_peak_68544b_control_left	183.911	223
chr13	29773812	29774113	g31_merged.max_gap_100.call_summits_peak_68544b_control_right	183.911	223
chr3	13563441	13563742	g31_merged.max_gap_100.call_summits_peak_165048_control_left	183.911	228
chr3	13564043	13564344	g31_merged.max_gap_100.call_summits_peak_165048_control_right	183.911	228
chr12	27746321	27746622	g31_merged.max_gap_100.call_summits_peak_57286_control_left	183.91	238
chr12	27746923	27747224	g31_merged.max_gap_100.call_summits_peak_57286_control_right	183.91	238
chr19	55291758	55292059	g31_merged.max_gap_100.call_summits_peak_125374_control_left	183.906	278
chr19	55292360	55292661	g31_merged.max_gap_100.call_summits_peak_125374_control_right	183.906	278
chr16	73054201	73054502	g31_merged.max_gap_100.call_summits_peak_97889c_control_left	183.884	262
chr16	73054803	73055104	g31_merged.max_gap_100.call_summits_peak_97889c_control_right	183.884	262
chr19	1308368	1308669	g31_merged.max_gap_100.call_summits_peak_117433_control_left	183.884	262
chr19	1308970	1309271	g31_merged.max_gap_100.call_summits_peak_117433_control_right	183.884	262
chr10	124971169	124971470	g31_merged.max_gap_100.call_summits_peak_38424_control_left	183.838	235
chr10	124971771	124972072	g31_merged.max_gap_100.call_summits_peak_38424_control_right	183.838	235
chr1	90989725	90990026	g31_merged.max_gap_100.call_summits_peak_12306_control_left	183.82	239
chr1	90990327	90990628	g31_merged.max_gap_100.call_summits_peak_12306_control_right	183.82	239
chr10	101032032	101032333	g31_merged.max_gap_100.call_summits_peak_35480d_control_left	183.82	239
chr10	101032634	101032935	g31_merged.max_gap_100.call_summits_peak_35480d_control_right	183.82	239
chr10	132386295	132386596	g31_merged.max_gap_100.call_summits_peak_39159_control_left	183.81	213
chr10	132386897	132387198	g31_merged.max_gap_100.call_summits_peak_39159_control_right	183.81	213
chr16	6214978	6215279	g31_merged.max_gap_100.call_summits_peak_92301d_control_left	183.81	213
chr16	6215580	6215881	g31_merged.max_gap_100.call_summits_peak_92301d_control_right	183.81	213
chr6	128827592	128827893	g31_merged.max_gap_100.call_summits_peak_220455_control_left	183.81	213
chr6	128828194	128828495	g31_merged.max_gap_100.call_summits_peak_220455_control_right	183.81	213
chr1	234532045	234532346	g31_merged.max_gap_100.call_summits_peak_25233b_control_left	183.792	274
chr1	234532647	234532948	g31_merged.max_gap_100.call_summits_peak_25233b_control_right	183.792	274
chr17	49976076	49976377	g31_merged.max_gap_100.call_summits_peak_106157b_control_left	183.792	274
chr17	49976678	49976979	g31_merged.max_gap_100.call_summits_peak_106157b_control_right	183.792	274
chr10	61792816	61793117	g31_merged.max_gap_100.call_summits_peak_30987_control_left	183.774	266
chr10	61793418	61793719	g31_merged.max_gap_100.call_summits_peak_30987_control_right	183.774	266
chr19	47706547	47706848	g31_merged.max_gap_100.call_summits_peak_124104a_control_left	183.774	266
chr19	47707149	47707450	g31_merged.max_gap_100.call_summits_peak_124104a_control_right	183.774	266
chr4	150176132	150176433	g31_merged.max_gap_100.call_summits_peak_191850_control_left	183.745	270
chr4	150176734	150177035	g31_merged.max_gap_100.call_summits_peak_191850_control_right	183.745	270
chr4	147550404	147550705	g31_merged.max_gap_100.call_summits_peak_191639_control_left	183.74	229
chr4	147551006	147551307	g31_merged.max_gap_100.call_summits_peak_191639_control_right	183.74	229
chr8	31478349	31478650	g31_merged.max_gap_100.call_summits_peak_240833_control_left	183.74	229
chr8	31478951	31479252	g31_merged.max_gap_100.call_summits_peak_240833_control_right	183.74	229
chr14	72835822	72836123	g31_merged.max_gap_100.call_summits_peak_79265a_control_left	183.739	240
chr14	72836424	72836725	g31_merged.max_gap_100.call_summits_peak_79265a_control_right	183.739	240
chr5	172107222	172107523	g31_merged.max_gap_100.call_summits_peak_208326b_control_left	183.695	234
chr5	172107824	172108125	g31_merged.max_gap_100.call_summits_peak_208326b_control_right	183.695	234
chr17	1793189	1793490	g31_merged.max_gap_100.call_summits_peak_100232_control_left	183.692	232
chr17	1793791	1794092	g31_merged.max_gap_100.call_summits_peak_100232_control_right	183.692	232
chr14	23537357	23537658	g31_merged.max_gap_100.call_summits_peak_75150b_control_left	183.686	240
chr14	23537959	23538260	g31_merged.max_gap_100.call_summits_peak_75150b_control_right	183.686	240
chr5	146338595	146338896	g31_merged.max_gap_100.call_summits_peak_205433b_control_left	183.686	240
chr5	146339197	146339498	g31_merged.max_gap_100.call_summits_peak_205433b_control_right	183.686	240
chr6	19432363	19432664	g31_merged.max_gap_100.call_summits_peak_211961_control_left	183.686	240
chr6	19432965	19433266	g31_merged.max_gap_100.call_summits_peak_211961_control_right	183.686	240
chr4	173402375	173402676	g31_merged.max_gap_100.call_summits_peak_193429_control_left	183.671	227
chr4	173402977	173403278	g31_merged.max_gap_100.call_summits_peak_193429_control_right	183.671	227
chr10	6320444	6320745	g31_merged.max_gap_100.call_summits_peak_26899_control_left	183.663	249
chr10	6321046	6321347	g31_merged.max_gap_100.call_summits_peak_26899_control_right	183.663	249
chr19	13823722	13824023	g31_merged.max_gap_100.call_summits_peak_119778_control_left	183.663	249
chr19	13824324	13824625	g31_merged.max_gap_100.call_summits_peak_119778_control_right	183.663	249
chr3	52090177	52090478	g31_merged.max_gap_100.call_summits_peak_169121d_control_left	183.663	249
chr3	52090779	52091080	g31_merged.max_gap_100.call_summits_peak_169121d_control_right	183.663	249
chr4	140567375	140567676	g31_merged.max_gap_100.call_summits_peak_191168_control_left	183.663	249
chr4	140567977	140568278	g31_merged.max_gap_100.call_summits_peak_191168_control_right	183.663	249
chr6	149093864	149094165	g31_merged.max_gap_100.call_summits_peak_222208_control_left	183.663	249
chr6	149094466	149094767	g31_merged.max_gap_100.call_summits_peak_222208_control_right	183.663	249
chr9	136548163	136548464	g31_merged.max_gap_100.call_summits_peak_261659_control_left	183.663	249
chr9	136548765	136549066	g31_merged.max_gap_100.call_summits_peak_261659_control_right	183.663	249
chr7	158591019	158591320	g31_merged.max_gap_100.call_summits_peak_237829_control_left	183.633	228
chr7	158591621	158591922	g31_merged.max_gap_100.call_summits_peak_237829_control_right	183.633	228
chr14	28875440	28875741	g31_merged.max_gap_100.call_summits_peak_75594_control_left	183.599	242
chr14	28876042	28876343	g31_merged.max_gap_100.call_summits_peak_75594_control_right	183.599	242
chr5	172758488	172758789	g31_merged.max_gap_100.call_summits_peak_208463b_control_left	183.599	242
chr5	172759090	172759391	g31_merged.max_gap_100.call_summits_peak_208463b_control_right	183.599	242
chr6	83852973	83853274	g31_merged.max_gap_100.call_summits_peak_217272_control_left	183.591	262
chr6	83853575	83853876	g31_merged.max_gap_100.call_summits_peak_217272_control_right	183.591	262
chr8	9152522	9152823	g31_merged.max_gap_100.call_summits_peak_238335_control_left	183.589	220
chr8	9153124	9153425	g31_merged.max_gap_100.call_summits_peak_238335_control_right	183.589	220
chr2	104378990	104379291	g31_merged.max_gap_100.call_summits_peak_135679b_control_left	183.58	230
chr2	104379592	104379893	g31_merged.max_gap_100.call_summits_peak_135679b_control_right	183.58	230
chr22	19085554	19085855	g31_merged.max_gap_100.call_summits_peak_158403_control_left	183.58	230
chr22	19086156	19086457	g31_merged.max_gap_100.call_summits_peak_158403_control_right	183.58	230
chr9	84902004	84902305	g31_merged.max_gap_100.call_summits_peak_254816_control_left	183.58	230
chr9	84902606	84902907	g31_merged.max_gap_100.call_summits_peak_254816_control_right	183.58	230
chr8	37325883	37326184	g31_merged.max_gap_100.call_summits_peak_241327a_control_left	183.574	289
chr8	37326485	37326786	g31_merged.max_gap_100.call_summits_peak_241327a_control_right	183.574	289
chr11	46114702	46115003	g31_merged.max_gap_100.call_summits_peak_44111_control_left	183.565	231
chr11	46115304	46115605	g31_merged.max_gap_100.call_summits_peak_44111_control_right	183.565	231
chr3	53253728	53254029	g31_merged.max_gap_100.call_summits_peak_169336_control_left	183.542	241
chr3	53254330	53254631	g31_merged.max_gap_100.call_summits_peak_169336_control_right	183.542	241
chr12	20211896	20212197	g31_merged.max_gap_100.call_summits_peak_56655a_control_left	183.54	243
chr12	20212498	20212799	g31_merged.max_gap_100.call_summits_peak_56655a_control_right	183.54	243
chr7	139191379	139191680	g31_merged.max_gap_100.call_summits_peak_236192_control_left	183.508	218
chr7	139191981	139192282	g31_merged.max_gap_100.call_summits_peak_236192_control_right	183.508	218
chr3	155747019	155747320	g31_merged.max_gap_100.call_summits_peak_177651_control_left	183.496	237
chr3	155747621	155747922	g31_merged.max_gap_100.call_summits_peak_177651_control_right	183.496	237
chr2	29168905	29169206	g31_merged.max_gap_100.call_summits_peak_129096_control_left	183.444	245
chr2	29169507	29169808	g31_merged.max_gap_100.call_summits_peak_129096_control_right	183.444	245
chr3	149615474	149615775	g31_merged.max_gap_100.call_summits_peak_177196a_control_left	183.389	257
chr3	149616076	149616377	g31_merged.max_gap_100.call_summits_peak_177196a_control_right	183.389	257
chr17	33073504	33073805	g31_merged.max_gap_100.call_summits_peak_103798_control_left	183.345	221
chr17	33074106	33074407	g31_merged.max_gap_100.call_summits_peak_103798_control_right	183.345	221
chr10	79076491	79076792	g31_merged.max_gap_100.call_summits_peak_33139a_control_left	183.332	249
chr10	79077093	79077394	g31_merged.max_gap_100.call_summits_peak_33139a_control_right	183.332	249
chr18	76827590	76827891	g31_merged.max_gap_100.call_summits_peak_116899a_control_left	183.309	230
chr18	76828192	76828493	g31_merged.max_gap_100.call_summits_peak_116899a_control_right	183.309	230
chr3	123878938	123879239	g31_merged.max_gap_100.call_summits_peak_174524_control_left	183.295	226
chr3	123879540	123879841	g31_merged.max_gap_100.call_summits_peak_174524_control_right	183.295	226
chr21	38533647	38533948	g31_merged.max_gap_100.call_summits_peak_157208_control_left	183.291	232
chr21	38534249	38534550	g31_merged.max_gap_100.call_summits_peak_157208_control_right	183.291	232
chr1	109027531	109027832	g31_merged.max_gap_100.call_summits_peak_13567_control_left	183.262	253
chr1	109028133	109028434	g31_merged.max_gap_100.call_summits_peak_13567_control_right	183.262	253
chr15	77063814	77064115	g31_merged.max_gap_100.call_summits_peak_88417_control_left	183.262	253
chr15	77064416	77064717	g31_merged.max_gap_100.call_summits_peak_88417_control_right	183.262	253
chr17	77793467	77793768	g31_merged.max_gap_100.call_summits_peak_109776_control_left	183.262	224
chr17	77794069	77794370	g31_merged.max_gap_100.call_summits_peak_109776_control_right	183.262	224
chr19	50555874	50556175	g31_merged.max_gap_100.call_summits_peak_124771b_control_left	183.262	253
chr19	50556476	50556777	g31_merged.max_gap_100.call_summits_peak_124771b_control_right	183.262	253
chr2	43774235	43774536	g31_merged.max_gap_100.call_summits_peak_130511b_control_left	183.262	253
chr2	43774837	43775138	g31_merged.max_gap_100.call_summits_peak_130511b_control_right	183.262	253
chr7	22052190	22052491	g31_merged.max_gap_100.call_summits_peak_226362a_control_left	183.262	253
chr7	22052792	22053093	g31_merged.max_gap_100.call_summits_peak_226362a_control_right	183.262	253
chr8	96180023	96180324	g31_merged.max_gap_100.call_summits_peak_245489_control_left	183.262	253
chr8	96180625	96180926	g31_merged.max_gap_100.call_summits_peak_245489_control_right	183.262	253
chr1	165314830	165315131	g31_merged.max_gap_100.call_summits_peak_17510a_control_left	183.142	220
chr1	165315432	165315733	g31_merged.max_gap_100.call_summits_peak_17510a_control_right	183.142	220
chr12	18095146	18095447	g31_merged.max_gap_100.call_summits_peak_56487_control_left	183.142	220
chr12	18095748	18096049	g31_merged.max_gap_100.call_summits_peak_56487_control_right	183.142	220
chr20	48406622	48406923	g31_merged.max_gap_100.call_summits_peak_153135_control_left	183.142	220
chr20	48407224	48407525	g31_merged.max_gap_100.call_summits_peak_153135_control_right	183.142	220
chr6	157896357	157896658	g31_merged.max_gap_100.call_summits_peak_223072_control_left	183.142	220
chr6	157896959	157897260	g31_merged.max_gap_100.call_summits_peak_223072_control_right	183.142	220
chr5	115177225	115177526	g31_merged.max_gap_100.call_summits_peak_202223_control_left	183.113	237
chr5	115177827	115178128	g31_merged.max_gap_100.call_summits_peak_202223_control_right	183.113	237
chr1	14899390	14899691	g31_merged.max_gap_100.call_summits_peak_2329_control_left	183.077	230
chr1	14899992	14900293	g31_merged.max_gap_100.call_summits_peak_2329_control_right	183.077	230
chr3	88000395	88000696	g31_merged.max_gap_100.call_summits_peak_172077_control_left	183.077	230
chr3	88000997	88001298	g31_merged.max_gap_100.call_summits_peak_172077_control_right	183.077	230
chr1	162036009	162036310	g31_merged.max_gap_100.call_summits_peak_17131_control_left	183.067	239
chr1	162036611	162036912	g31_merged.max_gap_100.call_summits_peak_17131_control_right	183.067	239
chr17	8776455	8776756	g31_merged.max_gap_100.call_summits_peak_101564_control_left	183.04	234
chr17	8777057	8777358	g31_merged.max_gap_100.call_summits_peak_101564_control_right	183.04	234
chr7	157279169	157279470	g31_merged.max_gap_100.call_summits_peak_237705_control_left	183.035	281
chr7	157279771	157280072	g31_merged.max_gap_100.call_summits_peak_237705_control_right	183.035	281
chr12	3298883	3299184	g31_merged.max_gap_100.call_summits_peak_54919_control_left	183.034	244
chr12	3299485	3299786	g31_merged.max_gap_100.call_summits_peak_54919_control_right	183.034	244
chr12	85369385	85369686	g31_merged.max_gap_100.call_summits_peak_62335_control_left	183.034	244
chr12	85369987	85370288	g31_merged.max_gap_100.call_summits_peak_62335_control_right	183.034	244
chr2	11349562	11349863	g31_merged.max_gap_100.call_summits_peak_127010_control_left	183.034	244
chr2	11350164	11350465	g31_merged.max_gap_100.call_summits_peak_127010_control_right	183.034	244
chr2	60861565	60861866	g31_merged.max_gap_100.call_summits_peak_132025b_control_left	183.034	244
chr2	60862167	60862468	g31_merged.max_gap_100.call_summits_peak_132025b_control_right	183.034	244
chr21	36141321	36141622	g31_merged.max_gap_100.call_summits_peak_156928_control_left	183.034	244
chr21	36141923	36142224	g31_merged.max_gap_100.call_summits_peak_156928_control_right	183.034	244
chr4	92047148	92047449	g31_merged.max_gap_100.call_summits_peak_188252_control_left	183.034	244
chr4	92047750	92048051	g31_merged.max_gap_100.call_summits_peak_188252_control_right	183.034	244
chr5	59488418	59488719	g31_merged.max_gap_100.call_summits_peak_198065_control_left	183.034	244
chr5	59489020	59489321	g31_merged.max_gap_100.call_summits_peak_198065_control_right	183.034	244
chr8	22847917	22848218	g31_merged.max_gap_100.call_summits_peak_239835b_control_left	183.034	244
chr8	22848519	22848820	g31_merged.max_gap_100.call_summits_peak_239835b_control_right	183.034	244
chr1	39056246	39056547	g31_merged.max_gap_100.call_summits_peak_6869_control_left	183.012	225
chr1	39056848	39057149	g31_merged.max_gap_100.call_summits_peak_6869_control_right	183.012	225
chr12	128971455	128971756	g31_merged.max_gap_100.call_summits_peak_67152_control_left	183.012	225
chr12	128972057	128972358	g31_merged.max_gap_100.call_summits_peak_67152_control_right	183.012	225
chr16	57950149	57950450	g31_merged.max_gap_100.call_summits_peak_96281_control_left	182.993	220
chr16	57950751	57951052	g31_merged.max_gap_100.call_summits_peak_96281_control_right	182.993	220
chr10	113071077	113071378	g31_merged.max_gap_100.call_summits_peak_36950_control_left	182.972	257
chr10	113071679	113071980	g31_merged.max_gap_100.call_summits_peak_36950_control_right	182.972	257
chr6	56749557	56749858	g31_merged.max_gap_100.call_summits_peak_216043_control_left	182.972	257
chr6	56750159	56750460	g31_merged.max_gap_100.call_summits_peak_216043_control_right	182.972	257
chr9	116501719	116502020	g31_merged.max_gap_100.call_summits_peak_258040_control_left	182.972	257
chr9	116502321	116502622	g31_merged.max_gap_100.call_summits_peak_258040_control_right	182.972	257
chr10	6781237	6781538	g31_merged.max_gap_100.call_summits_peak_26955_control_left	182.929	235
chr10	6781839	6782140	g31_merged.max_gap_100.call_summits_peak_26955_control_right	182.929	235
chr6	45678674	45678975	g31_merged.max_gap_100.call_summits_peak_215216_control_left	182.929	235
chr6	45679276	45679577	g31_merged.max_gap_100.call_summits_peak_215216_control_right	182.929	235
chr1	177254791	177255092	g31_merged.max_gap_100.call_summits_peak_18784_control_left	182.874	226
chr1	177255393	177255694	g31_merged.max_gap_100.call_summits_peak_18784_control_right	182.874	226
chr4	17186869	17187170	g31_merged.max_gap_100.call_summits_peak_183577b_control_left	182.826	236
chr4	17187471	17187772	g31_merged.max_gap_100.call_summits_peak_183577b_control_right	182.826	236
chr7	82197594	82197895	g31_merged.max_gap_100.call_summits_peak_231342a_control_left	182.826	236
chr7	82198196	82198497	g31_merged.max_gap_100.call_summits_peak_231342a_control_right	182.826	236
chr11	73403037	73403338	g31_merged.max_gap_100.call_summits_peak_47229a_control_left	182.783	261
chr11	73403639	73403940	g31_merged.max_gap_100.call_summits_peak_47229a_control_right	182.783	261
chr13	108272074	108272375	g31_merged.max_gap_100.call_summits_peak_73995_control_left	182.783	261
chr13	108272676	108272977	g31_merged.max_gap_100.call_summits_peak_73995_control_right	182.783	261
chr20	31860350	31860651	g31_merged.max_gap_100.call_summits_peak_150420b_control_left	182.783	261
chr20	31860952	31861253	g31_merged.max_gap_100.call_summits_peak_150420b_control_right	182.783	261
chr9	91071688	91071989	g31_merged.max_gap_100.call_summits_peak_255401_control_left	182.783	261
chr9	91072290	91072591	g31_merged.max_gap_100.call_summits_peak_255401_control_right	182.783	261
chr10	90717916	90718217	g31_merged.max_gap_100.call_summits_peak_34195_control_left	182.749	218
chr10	90718518	90718819	g31_merged.max_gap_100.call_summits_peak_34195_control_right	182.749	218
chr2	191030220	191030521	g31_merged.max_gap_100.call_summits_peak_142385_control_left	182.732	237
chr2	191030822	191031123	g31_merged.max_gap_100.call_summits_peak_142385_control_right	182.732	237
chr12	75876873	75877174	g31_merged.max_gap_100.call_summits_peak_61728a_control_left	182.697	227
chr12	75877475	75877776	g31_merged.max_gap_100.call_summits_peak_61728a_control_right	182.697	227
chr2	58038938	58039239	g31_merged.max_gap_100.call_summits_peak_131777_control_left	182.684	265
chr2	58039540	58039841	g31_merged.max_gap_100.call_summits_peak_131777_control_right	182.684	265
chr9	700272	700573	g31_merged.max_gap_100.call_summits_peak_250436_control_left	182.667	269
chr9	700874	701175	g31_merged.max_gap_100.call_summits_peak_250436_control_right	182.667	269
chr12	12530760	12531061	g31_merged.max_gap_100.call_summits_peak_56000_control_left	182.646	238
chr12	12531362	12531663	g31_merged.max_gap_100.call_summits_peak_56000_control_right	182.646	238
chr7	130272004	130272305	g31_merged.max_gap_100.call_summits_peak_235144_control_left	182.646	238
chr7	130272606	130272907	g31_merged.max_gap_100.call_summits_peak_235144_control_right	182.646	238
chr15	40420121	40420422	g31_merged.max_gap_100.call_summits_peak_84125_control_left	182.568	239
chr15	40420723	40421024	g31_merged.max_gap_100.call_summits_peak_84125_control_right	182.568	239
chr15	68464483	68464784	g31_merged.max_gap_100.call_summits_peak_86994_control_left	182.537	212
chr15	68465085	68465386	g31_merged.max_gap_100.call_summits_peak_86994_control_right	182.537	212
chrX	51802556	51802857	g31_merged.max_gap_100.call_summits_peak_263577_control_left	182.537	212
chrX	51803158	51803459	g31_merged.max_gap_100.call_summits_peak_263577_control_right	182.537	212
chrX	51876063	51876364	g31_merged.max_gap_100.call_summits_peak_263579_control_left	182.537	212
chrX	51876665	51876966	g31_merged.max_gap_100.call_summits_peak_263579_control_right	182.537	212
chrY	7279198	7279499	g31_merged.max_gap_100.call_summits_peak_265741_control_left	182.537	212
chrY	7279800	7280101	g31_merged.max_gap_100.call_summits_peak_265741_control_right	182.537	212
chr15	37044719	37045020	g31_merged.max_gap_100.call_summits_peak_83730_control_left	182.523	248
chr15	37045321	37045622	g31_merged.max_gap_100.call_summits_peak_83730_control_right	182.523	248
chr3	190446240	190446541	g31_merged.max_gap_100.call_summits_peak_180592_control_left	182.523	248
chr3	190446842	190447143	g31_merged.max_gap_100.call_summits_peak_180592_control_right	182.523	248
chr8	40992287	40992588	g31_merged.max_gap_100.call_summits_peak_241772c_control_left	182.523	248
chr8	40992889	40993190	g31_merged.max_gap_100.call_summits_peak_241772c_control_right	182.523	248
chr12	53063809	53064110	g31_merged.max_gap_100.call_summits_peak_59420a_control_left	182.516	239
chr12	53064411	53064712	g31_merged.max_gap_100.call_summits_peak_59420a_control_right	182.516	239
chr16	29994435	29994736	g31_merged.max_gap_100.call_summits_peak_94396d_control_left	182.516	239
chr16	29995037	29995338	g31_merged.max_gap_100.call_summits_peak_94396d_control_right	182.516	239
chr18	26940503	26940804	g31_merged.max_gap_100.call_summits_peak_112828_control_left	182.516	239
chr18	26941105	26941406	g31_merged.max_gap_100.call_summits_peak_112828_control_right	182.516	239
chr2	152419944	152420245	g31_merged.max_gap_100.call_summits_peak_139463_control_left	182.499	240
chr2	152420546	152420847	g31_merged.max_gap_100.call_summits_peak_139463_control_right	182.499	240
chr3	5198878	5199179	g31_merged.max_gap_100.call_summits_peak_163916b_control_left	182.499	240
chr3	5199480	5199781	g31_merged.max_gap_100.call_summits_peak_163916b_control_right	182.499	240
chr13	63130021	63130322	g31_merged.max_gap_100.call_summits_peak_71289_control_left	182.455	226
chr13	63130623	63130924	g31_merged.max_gap_100.call_summits_peak_71289_control_right	182.455	226
chr4	16626606	16626907	g31_merged.max_gap_100.call_summits_peak_183512_control_left	182.436	241
chr4	16627208	16627509	g31_merged.max_gap_100.call_summits_peak_183512_control_right	182.436	241
chr11	8288996	8289297	g31_merged.max_gap_100.call_summits_peak_40299_control_left	182.408	217
chr11	8289598	8289899	g31_merged.max_gap_100.call_summits_peak_40299_control_right	182.408	217
chr20	44901513	44901814	g31_merged.max_gap_100.call_summits_peak_152504_control_left	182.36	231
chr20	44902115	44902416	g31_merged.max_gap_100.call_summits_peak_152504_control_right	182.36	231
chr15	89363474	89363775	g31_merged.max_gap_100.call_summits_peak_89961a_control_left	182.353	237
chr15	89364076	89364377	g31_merged.max_gap_100.call_summits_peak_89961a_control_right	182.353	237
chr3	142201082	142201383	g31_merged.max_gap_100.call_summits_peak_176680_control_left	182.315	226
chr3	142201684	142201985	g31_merged.max_gap_100.call_summits_peak_176680_control_right	182.315	226
chr7	54332283	54332584	g31_merged.max_gap_100.call_summits_peak_229643_control_left	182.265	224
chr7	54332885	54333186	g31_merged.max_gap_100.call_summits_peak_229643_control_right	182.265	224
chr18	25399441	25399742	g31_merged.max_gap_100.call_summits_peak_112669_control_left	182.243	222
chr18	25400043	25400344	g31_merged.max_gap_100.call_summits_peak_112669_control_right	182.243	222
chr5	52747218	52747519	g31_merged.max_gap_100.call_summits_peak_197431_control_left	182.243	222
chr5	52747820	52748121	g31_merged.max_gap_100.call_summits_peak_197431_control_right	182.243	222
chr22	44384449	44384750	g31_merged.max_gap_100.call_summits_peak_162458_control_left	182.237	214
chr22	44385051	44385352	g31_merged.max_gap_100.call_summits_peak_162458_control_right	182.237	214
chr11	68480706	68481007	g31_merged.max_gap_100.call_summits_peak_46399_control_left	182.23	230
chr11	68481308	68481609	g31_merged.max_gap_100.call_summits_peak_46399_control_right	182.23	230
chr15	38264803	38265104	g31_merged.max_gap_100.call_summits_peak_83822_control_left	182.193	248
chr15	38265405	38265706	g31_merged.max_gap_100.call_summits_peak_83822_control_right	182.193	248
chr9	112486548	112486849	g31_merged.max_gap_100.call_summits_peak_257462a_control_left	182.184	249
chr9	112487150	112487451	g31_merged.max_gap_100.call_summits_peak_257462a_control_right	182.184	249
chr2	241316278	241316579	g31_merged.max_gap_100.call_summits_peak_147727b_control_left	182.173	244
chr2	241316880	241317181	g31_merged.max_gap_100.call_summits_peak_147727b_control_right	182.173	244
chr16	56748551	56748852	g31_merged.max_gap_100.call_summits_peak_96013_control_left	182.157	235
chr16	56749153	56749454	g31_merged.max_gap_100.call_summits_peak_96013_control_right	182.157	235
chr1	150550047	150550348	g31_merged.max_gap_100.call_summits_peak_15358c_control_left	182.136	252
chr1	150550649	150550950	g31_merged.max_gap_100.call_summits_peak_15358c_control_right	182.136	252
chr13	96082388	96082689	g31_merged.max_gap_100.call_summits_peak_72960_control_left	182.136	252
chr13	96082990	96083291	g31_merged.max_gap_100.call_summits_peak_72960_control_right	182.136	252
chr2	2853138	2853439	g31_merged.max_gap_100.call_summits_peak_126039_control_left	182.136	252
chr2	2853740	2854041	g31_merged.max_gap_100.call_summits_peak_126039_control_right	182.136	252
chr6	116097617	116097918	g31_merged.max_gap_100.call_summits_peak_219647_control_left	182.136	252
chr6	116098219	116098520	g31_merged.max_gap_100.call_summits_peak_219647_control_right	182.136	252
chr10	100792893	100793194	g31_merged.max_gap_100.call_summits_peak_35420a_control_left	182.123	234
chr10	100793495	100793796	g31_merged.max_gap_100.call_summits_peak_35420a_control_right	182.123	234
chr13	26037058	26037359	g31_merged.max_gap_100.call_summits_peak_68225_control_left	182.123	234
chr13	26037660	26037961	g31_merged.max_gap_100.call_summits_peak_68225_control_right	182.123	234
chr13	112892257	112892558	g31_merged.max_gap_100.call_summits_peak_74457_control_left	182.123	234
chr13	112892859	112893160	g31_merged.max_gap_100.call_summits_peak_74457_control_right	182.123	234
chr3	141710435	141710736	g31_merged.max_gap_100.call_summits_peak_176636_control_left	182.123	234
chr3	141711037	141711338	g31_merged.max_gap_100.call_summits_peak_176636_control_right	182.123	234
chr19	3055693	3055994	g31_merged.max_gap_100.call_summits_peak_117825c_control_left	182.095	231
chr19	3056295	3056596	g31_merged.max_gap_100.call_summits_peak_117825c_control_right	182.095	231
chr3	169172927	169173228	g31_merged.max_gap_100.call_summits_peak_178473_control_left	182.095	231
chr3	169173529	169173830	g31_merged.max_gap_100.call_summits_peak_178473_control_right	182.095	231
chr3	177106158	177106459	g31_merged.max_gap_100.call_summits_peak_179101_control_left	181.988	280
chr3	177106760	177107061	g31_merged.max_gap_100.call_summits_peak_179101_control_right	181.988	280
chr15	100918079	100918380	g31_merged.max_gap_100.call_summits_peak_91243_control_left	181.969	232
chr15	100918681	100918982	g31_merged.max_gap_100.call_summits_peak_91243_control_right	181.969	232
chr8	101155615	101155916	g31_merged.max_gap_100.call_summits_peak_246007b_control_left	181.969	232
chr8	101156217	101156518	g31_merged.max_gap_100.call_summits_peak_246007b_control_right	181.969	232
chr19	55120297	55120598	g31_merged.max_gap_100.call_summits_peak_125314_control_left	181.954	217
chr19	55120899	55121200	g31_merged.max_gap_100.call_summits_peak_125314_control_right	181.954	217
chr9	124019834	124020135	g31_merged.max_gap_100.call_summits_peak_259006_control_left	181.898	242
chr9	124020436	124020737	g31_merged.max_gap_100.call_summits_peak_259006_control_right	181.898	242
chr11	61510314	61510615	g31_merged.max_gap_100.call_summits_peak_44927a_control_left	181.881	243
chr11	61510916	61511217	g31_merged.max_gap_100.call_summits_peak_44927a_control_right	181.881	243
chr22	37298188	37298489	g31_merged.max_gap_100.call_summits_peak_161017_control_left	181.881	243
chr22	37298790	37299091	g31_merged.max_gap_100.call_summits_peak_161017_control_right	181.881	243
chr4	15054847	15055148	g31_merged.max_gap_100.call_summits_peak_183320_control_left	181.881	243
chr4	15055449	15055750	g31_merged.max_gap_100.call_summits_peak_183320_control_right	181.881	243
chr6	158029929	158030230	g31_merged.max_gap_100.call_summits_peak_223098_control_left	181.881	243
chr6	158030531	158030832	g31_merged.max_gap_100.call_summits_peak_223098_control_right	181.881	243
chr1	54993680	54993981	g31_merged.max_gap_100.call_summits_peak_9288a_control_left	181.874	229
chr1	54994282	54994583	g31_merged.max_gap_100.call_summits_peak_9288a_control_right	181.874	229
chr1	205290438	205290739	g31_merged.max_gap_100.call_summits_peak_21659_control_left	181.874	229
chr1	205291040	205291341	g31_merged.max_gap_100.call_summits_peak_21659_control_right	181.874	229
chr2	122186510	122186811	g31_merged.max_gap_100.call_summits_peak_137329_control_left	181.874	229
chr2	122187112	122187413	g31_merged.max_gap_100.call_summits_peak_137329_control_right	181.874	229
chr3	46706311	46706612	g31_merged.max_gap_100.call_summits_peak_168255c_control_left	181.874	229
chr3	46706913	46707214	g31_merged.max_gap_100.call_summits_peak_168255c_control_right	181.874	229
chr2	134508205	134508506	g31_merged.max_gap_100.call_summits_peak_138216_control_left	181.859	256
chr2	134508807	134509108	g31_merged.max_gap_100.call_summits_peak_138216_control_right	181.859	256
chr7	134672119	134672420	g31_merged.max_gap_100.call_summits_peak_235742_control_left	181.859	256
chr7	134672721	134673022	g31_merged.max_gap_100.call_summits_peak_235742_control_right	181.859	256
chr3	29018933	29019234	g31_merged.max_gap_100.call_summits_peak_166403_control_left	181.853	233
chr3	29019535	29019836	g31_merged.max_gap_100.call_summits_peak_166403_control_right	181.853	233
chr1	74513553	74513854	g31_merged.max_gap_100.call_summits_peak_11125_control_left	181.841	224
chr1	74514155	74514456	g31_merged.max_gap_100.call_summits_peak_11125_control_right	181.841	224
chr1	59152668	59152969	g31_merged.max_gap_100.call_summits_peak_9833_control_left	181.829	230
chr1	59153270	59153571	g31_merged.max_gap_100.call_summits_peak_9833_control_right	181.829	230
chr4	146177918	146178219	g31_merged.max_gap_100.call_summits_peak_191544_control_left	181.745	234
chr4	146178520	146178821	g31_merged.max_gap_100.call_summits_peak_191544_control_right	181.745	234
chr12	64903406	64903707	g31_merged.max_gap_100.call_summits_peak_60883_control_left	181.696	230
chr12	64904008	64904309	g31_merged.max_gap_100.call_summits_peak_60883_control_right	181.696	230
chr11	11617844	11618145	g31_merged.max_gap_100.call_summits_peak_40715_control_left	181.683	260
chr11	11618446	11618747	g31_merged.max_gap_100.call_summits_peak_40715_control_right	181.683	260
chr20	3592275	3592576	g31_merged.max_gap_100.call_summits_peak_148301_control_left	181.683	260
chr20	3592877	3593178	g31_merged.max_gap_100.call_summits_peak_148301_control_right	181.683	260
chr6	36841409	36841710	g31_merged.max_gap_100.call_summits_peak_213567_control_left	181.683	260
chr6	36842011	36842312	g31_merged.max_gap_100.call_summits_peak_213567_control_right	181.683	260
chr6	52361329	52361630	g31_merged.max_gap_100.call_summits_peak_215677_control_left	181.683	260
chr6	52361931	52362232	g31_merged.max_gap_100.call_summits_peak_215677_control_right	181.683	260
chr7	42940353	42940654	g31_merged.max_gap_100.call_summits_peak_228564_control_left	181.646	235
chr7	42940955	42941256	g31_merged.max_gap_100.call_summits_peak_228564_control_right	181.646	235
chr19	48320230	48320531	g31_merged.max_gap_100.call_summits_peak_124212a_control_left	181.596	264
chr19	48320832	48321133	g31_merged.max_gap_100.call_summits_peak_124212a_control_right	181.596	264
chr7	134515476	134515777	g31_merged.max_gap_100.call_summits_peak_235724d_control_left	181.596	264
chr7	134516078	134516379	g31_merged.max_gap_100.call_summits_peak_235724d_control_right	181.596	264
chr14	44896626	44896927	g31_merged.max_gap_100.call_summits_peak_76561a_control_left	181.59	268
chr14	44897228	44897529	g31_merged.max_gap_100.call_summits_peak_76561a_control_right	181.59	268
chr6	134953142	134953443	g31_merged.max_gap_100.call_summits_peak_220976_control_left	181.563	230
chr6	134953744	134954045	g31_merged.max_gap_100.call_summits_peak_220976_control_right	181.563	230
chr1	64553259	64553560	g31_merged.max_gap_100.call_summits_peak_10388_control_left	181.556	236
chr1	64553861	64554162	g31_merged.max_gap_100.call_summits_peak_10388_control_right	181.556	236
chr19	47470793	47471094	g31_merged.max_gap_100.call_summits_peak_124054a_control_left	181.556	236
chr19	47471395	47471696	g31_merged.max_gap_100.call_summits_peak_124054a_control_right	181.556	236
chr1	22789022	22789323	g31_merged.max_gap_100.call_summits_peak_3858_control_left	181.484	226
chr1	22789624	22789925	g31_merged.max_gap_100.call_summits_peak_3858_control_right	181.484	226
chr15	75349410	75349711	g31_merged.max_gap_100.call_summits_peak_88238a_control_left	181.484	226
chr15	75350012	75350313	g31_merged.max_gap_100.call_summits_peak_88238a_control_right	181.484	226
chr19	3966122	3966423	g31_merged.max_gap_100.call_summits_peak_118071_control_left	181.474	237
chr19	3966724	3967025	g31_merged.max_gap_100.call_summits_peak_118071_control_right	181.474	237
chr3	107062933	107063234	g31_merged.max_gap_100.call_summits_peak_172870_control_left	181.474	237
chr3	107063535	107063836	g31_merged.max_gap_100.call_summits_peak_172870_control_right	181.474	237
chr3	116149875	116150176	g31_merged.max_gap_100.call_summits_peak_173712_control_left	181.474	237
chr3	116150477	116150778	g31_merged.max_gap_100.call_summits_peak_173712_control_right	181.474	237
chr9	36431289	36431590	g31_merged.max_gap_100.call_summits_peak_253072_control_left	181.474	237
chr9	36431891	36432192	g31_merged.max_gap_100.call_summits_peak_253072_control_right	181.474	237
chr10	102416932	102417233	g31_merged.max_gap_100.call_summits_peak_35778_control_left	181.432	229
chr10	102417534	102417835	g31_merged.max_gap_100.call_summits_peak_35778_control_right	181.432	229
chr11	118606879	118607180	g31_merged.max_gap_100.call_summits_peak_51766a_control_left	181.43	236
chr11	118607481	118607782	g31_merged.max_gap_100.call_summits_peak_51766a_control_right	181.43	236
chr7	128023784	128024085	g31_merged.max_gap_100.call_summits_peak_234792_control_left	181.43	230
chr7	128024386	128024687	g31_merged.max_gap_100.call_summits_peak_234792_control_right	181.43	230
chr11	30587177	30587478	g31_merged.max_gap_100.call_summits_peak_42521_control_left	181.384	247
chr11	30587779	30588080	g31_merged.max_gap_100.call_summits_peak_42521_control_right	181.384	247
chr14	95515008	95515309	g31_merged.max_gap_100.call_summits_peak_81538a_control_left	181.384	247
chr14	95515610	95515911	g31_merged.max_gap_100.call_summits_peak_81538a_control_right	181.384	247
chr4	80693895	80694196	g31_merged.max_gap_100.call_summits_peak_187420_control_left	181.384	247
chr4	80694497	80694798	g31_merged.max_gap_100.call_summits_peak_187420_control_right	181.384	247
chr16	29813567	29813868	g31_merged.max_gap_100.call_summits_peak_94360a_control_left	181.348	238
chr16	29814169	29814470	g31_merged.max_gap_100.call_summits_peak_94360a_control_right	181.348	238
chr20	50999438	50999739	g31_merged.max_gap_100.call_summits_peak_153606_control_left	181.326	223
chr20	51000040	51000341	g31_merged.max_gap_100.call_summits_peak_153606_control_right	181.326	223
chr4	183430698	183430999	g31_merged.max_gap_100.call_summits_peak_194030b_control_left	181.323	227
chr4	183431300	183431601	g31_merged.max_gap_100.call_summits_peak_194030b_control_right	181.323	227
chr16	622802	623103	g31_merged.max_gap_100.call_summits_peak_91460c_control_left	181.275	240
chr16	623404	623705	g31_merged.max_gap_100.call_summits_peak_91460c_control_right	181.275	240
chrX	138853645	138853946	g31_merged.max_gap_100.call_summits_peak_265276_control_left	181.265	211
chrX	138854247	138854548	g31_merged.max_gap_100.call_summits_peak_265276_control_right	181.265	211
chr1	15967102	15967403	g31_merged.max_gap_100.call_summits_peak_2523_control_left	181.223	241
chr1	15967704	15968005	g31_merged.max_gap_100.call_summits_peak_2523_control_right	181.223	241
chr11	112658161	112658462	g31_merged.max_gap_100.call_summits_peak_50586_control_left	181.179	242
chr11	112658763	112659064	g31_merged.max_gap_100.call_summits_peak_50586_control_right	181.179	242
chr6	43449585	43449886	g31_merged.max_gap_100.call_summits_peak_214774_control_left	181.172	228
chr6	43450187	43450488	g31_merged.max_gap_100.call_summits_peak_214774_control_right	181.172	228
chr15	43795119	43795420	g31_merged.max_gap_100.call_summits_peak_84560_control_left	181.076	233
chr15	43795721	43796022	g31_merged.max_gap_100.call_summits_peak_84560_control_right	181.076	233
chr4	184340731	184341032	g31_merged.max_gap_100.call_summits_peak_194115_control_left	181.032	230
chr4	184341333	184341634	g31_merged.max_gap_100.call_summits_peak_194115_control_right	181.032	230
chr1	208988316	208988617	g31_merged.max_gap_100.call_summits_peak_22294_control_left	181.031	229
chr1	208988918	208989219	g31_merged.max_gap_100.call_summits_peak_22294_control_right	181.031	229
chr11	65211118	65211419	g31_merged.max_gap_100.call_summits_peak_45713_control_left	181.031	229
chr11	65211720	65212021	g31_merged.max_gap_100.call_summits_peak_45713_control_right	181.031	229
chr10	71138260	71138561	g31_merged.max_gap_100.call_summits_peak_31908_control_left	181.014	221
chr10	71138862	71139163	g31_merged.max_gap_100.call_summits_peak_31908_control_right	181.014	221
chr15	63205974	63206275	g31_merged.max_gap_100.call_summits_peak_86230a_control_left	181.014	221
chr15	63206576	63206877	g31_merged.max_gap_100.call_summits_peak_86230a_control_right	181.014	221
chr22	26905384	26905685	g31_merged.max_gap_100.call_summits_peak_159357c_control_left	181.014	221
chr22	26905986	26906287	g31_merged.max_gap_100.call_summits_peak_159357c_control_right	181.014	221
chr20	10131319	10131620	g31_merged.max_gap_100.call_summits_peak_148987a_control_left	181.011	251
chr20	10131921	10132222	g31_merged.max_gap_100.call_summits_peak_148987a_control_right	181.011	251
chr2	98836925	98837226	g31_merged.max_gap_100.call_summits_peak_135135_control_left	180.943	279
chr2	98837527	98837828	g31_merged.max_gap_100.call_summits_peak_135135_control_right	180.943	279
chr10	79129083	79129384	g31_merged.max_gap_100.call_summits_peak_33170_control_left	180.939	233
chr10	79129685	79129986	g31_merged.max_gap_100.call_summits_peak_33170_control_right	180.939	233
chr7	70804903	70805204	g31_merged.max_gap_100.call_summits_peak_230418_control_left	180.939	233
chr7	70805505	70805806	g31_merged.max_gap_100.call_summits_peak_230418_control_right	180.939	233
chr8	42498944	42499245	g31_merged.max_gap_100.call_summits_peak_242002_control_left	180.939	233
chr8	42499546	42499847	g31_merged.max_gap_100.call_summits_peak_242002_control_right	180.939	233
chr2	129128646	129128947	g31_merged.max_gap_100.call_summits_peak_137839_control_left	180.903	217
chr2	129129248	129129549	g31_merged.max_gap_100.call_summits_peak_137839_control_right	180.903	217
chr13	72163542	72163843	g31_merged.max_gap_100.call_summits_peak_71635_control_left	180.9	230
chr13	72164144	72164445	g31_merged.max_gap_100.call_summits_peak_71635_control_right	180.9	230
chr8	141235202	141235503	g31_merged.max_gap_100.call_summits_peak_249688_control_left	180.9	230
chr8	141235804	141236105	g31_merged.max_gap_100.call_summits_peak_249688_control_right	180.9	230
chr9	16530072	16530373	g31_merged.max_gap_100.call_summits_peak_251629_control_left	180.9	230
chr9	16530674	16530975	g31_merged.max_gap_100.call_summits_peak_251629_control_right	180.9	230
chr9	78130091	78130392	g31_merged.max_gap_100.call_summits_peak_254235_control_left	180.9	230
chr9	78130693	78130994	g31_merged.max_gap_100.call_summits_peak_254235_control_right	180.9	230
chr14	57266408	57266709	g31_merged.max_gap_100.call_summits_peak_77548_control_left	180.803	236
chr14	57267010	57267311	g31_merged.max_gap_100.call_summits_peak_77548_control_right	180.803	236
chr8	123272792	123273093	g31_merged.max_gap_100.call_summits_peak_247643_control_left	180.783	238
chr8	123273394	123273695	g31_merged.max_gap_100.call_summits_peak_247643_control_right	180.783	238
chr14	101002611	101002912	g31_merged.max_gap_100.call_summits_peak_82395_control_left	180.765	229
chr14	101003213	101003514	g31_merged.max_gap_100.call_summits_peak_82395_control_right	180.765	229
chr1	150874284	150874585	g31_merged.max_gap_100.call_summits_peak_15396_control_left	180.748	255
chr1	150874886	150875187	g31_merged.max_gap_100.call_summits_peak_15396_control_right	180.748	255
chr11	30990781	30991082	g31_merged.max_gap_100.call_summits_peak_42555_control_left	180.748	255
chr11	30991383	30991684	g31_merged.max_gap_100.call_summits_peak_42555_control_right	180.748	255
chr6	122712055	122712356	g31_merged.max_gap_100.call_summits_peak_220107_control_left	180.748	255
chr6	122712657	122712958	g31_merged.max_gap_100.call_summits_peak_220107_control_right	180.748	255
chr4	107172631	107172932	g31_merged.max_gap_100.call_summits_peak_189166a_control_left	180.737	275
chr4	107173233	107173534	g31_merged.max_gap_100.call_summits_peak_189166a_control_right	180.737	275
chr18	46148611	46148912	g31_merged.max_gap_100.call_summits_peak_114399_control_left	180.729	242
chr18	46149213	46149514	g31_merged.max_gap_100.call_summits_peak_114399_control_right	180.729	242
chr5	65906735	65907036	g31_merged.max_gap_100.call_summits_peak_198554_control_left	180.729	242
chr5	65907337	65907638	g31_merged.max_gap_100.call_summits_peak_198554_control_right	180.729	242
chr9	113738451	113738752	g31_merged.max_gap_100.call_summits_peak_257634b_control_left	180.729	242
chr9	113739053	113739354	g31_merged.max_gap_100.call_summits_peak_257634b_control_right	180.729	242
chr19	45677607	45677908	g31_merged.max_gap_100.call_summits_peak_123661_control_left	180.725	265
chr19	45678209	45678510	g31_merged.max_gap_100.call_summits_peak_123661_control_right	180.725	265
chr17	79841030	79841331	g31_merged.max_gap_100.call_summits_peak_110278_control_left	180.702	242
chr17	79841632	79841933	g31_merged.max_gap_100.call_summits_peak_110278_control_right	180.702	242
chr10	82922466	82922767	g31_merged.max_gap_100.call_summits_peak_33540a_control_left	180.673	228
chr10	82923068	82923369	g31_merged.max_gap_100.call_summits_peak_33540a_control_right	180.673	228
chr15	66728663	66728964	g31_merged.max_gap_100.call_summits_peak_86691a_control_left	180.666	232
chr15	66729265	66729566	g31_merged.max_gap_100.call_summits_peak_86691a_control_right	180.666	232
chr12	54650240	54650541	g31_merged.max_gap_100.call_summits_peak_59886_control_left	180.661	218
chr12	54650842	54651143	g31_merged.max_gap_100.call_summits_peak_59886_control_right	180.661	218
chr2	95326274	95326575	g31_merged.max_gap_100.call_summits_peak_134765_control_left	180.621	223
chr2	95326876	95327177	g31_merged.max_gap_100.call_summits_peak_134765_control_right	180.621	223
chr11	131584398	131584699	g31_merged.max_gap_100.call_summits_peak_53921b_control_left	180.584	259
chr11	131585000	131585301	g31_merged.max_gap_100.call_summits_peak_53921b_control_right	180.584	259
chr7	512712	513013	g31_merged.max_gap_100.call_summits_peak_224465b_control_left	180.584	221
chr7	513314	513615	g31_merged.max_gap_100.call_summits_peak_224465b_control_right	180.584	221
chr3	51383762	51384063	g31_merged.max_gap_100.call_summits_peak_168994b_control_left	180.581	224
chr3	51384364	51384665	g31_merged.max_gap_100.call_summits_peak_168994b_control_right	180.581	224
chr12	113823042	113823343	g31_merged.max_gap_100.call_summits_peak_65209a_control_left	180.572	223
chr12	113823644	113823945	g31_merged.max_gap_100.call_summits_peak_65209a_control_right	180.572	223
chr20	63261240	63261541	g31_merged.max_gap_100.call_summits_peak_155298_control_left	180.572	223
chr20	63261842	63262143	g31_merged.max_gap_100.call_summits_peak_155298_control_right	180.572	223
chr8	68991806	68992107	g31_merged.max_gap_100.call_summits_peak_243651_control_left	180.572	223
chr8	68992408	68992709	g31_merged.max_gap_100.call_summits_peak_243651_control_right	180.572	223
chr13	93147114	93147415	g31_merged.max_gap_100.call_summits_peak_72745a_control_left	180.563	233
chr13	93147716	93148017	g31_merged.max_gap_100.call_summits_peak_72745a_control_right	180.563	233
chr1	156423768	156424069	g31_merged.max_gap_100.call_summits_peak_16250b_control_left	180.509	263
chr1	156424370	156424671	g31_merged.max_gap_100.call_summits_peak_16250b_control_right	180.509	263
chr2	203014896	203015197	g31_merged.max_gap_100.call_summits_peak_143235b_control_left	180.491	286
chr2	203015498	203015799	g31_merged.max_gap_100.call_summits_peak_143235b_control_right	180.491	286
chr15	53197123	53197424	g31_merged.max_gap_100.call_summits_peak_85302_control_left	180.481	214
chr15	53197725	53198026	g31_merged.max_gap_100.call_summits_peak_85302_control_right	180.481	214
chr1	84727293	84727594	g31_merged.max_gap_100.call_summits_peak_11755_control_left	180.382	235
chr1	84727895	84728196	g31_merged.max_gap_100.call_summits_peak_11755_control_right	180.382	235
chr7	20514902	20515203	g31_merged.max_gap_100.call_summits_peak_226256b_control_left	180.367	218
chr7	20515504	20515805	g31_merged.max_gap_100.call_summits_peak_226256b_control_right	180.367	218
chr12	12969109	12969410	g31_merged.max_gap_100.call_summits_peak_56061_control_left	180.308	217
chr12	12969711	12970012	g31_merged.max_gap_100.call_summits_peak_56061_control_right	180.308	217
chr3	174330161	174330462	g31_merged.max_gap_100.call_summits_peak_178958a_control_left	180.274	225
chr3	174330763	174331064	g31_merged.max_gap_100.call_summits_peak_178958a_control_right	180.274	225
chr19	42234969	42235270	g31_merged.max_gap_100.call_summits_peak_123119_control_left	180.256	216
chr19	42235571	42235872	g31_merged.max_gap_100.call_summits_peak_123119_control_right	180.256	216
chr1	157046209	157046510	g31_merged.max_gap_100.call_summits_peak_16449c_control_left	180.247	246
chr1	157046811	157047112	g31_merged.max_gap_100.call_summits_peak_16449c_control_right	180.247	246
chr2	203500770	203501071	g31_merged.max_gap_100.call_summits_peak_143263c_control_left	180.247	246
chr2	203501372	203501673	g31_merged.max_gap_100.call_summits_peak_143263c_control_right	180.247	246
chr3	8370847	8371148	g31_merged.max_gap_100.call_summits_peak_164117b_control_left	180.247	246
chr3	8371449	8371750	g31_merged.max_gap_100.call_summits_peak_164117b_control_right	180.247	246
chr4	113637955	113638256	g31_merged.max_gap_100.call_summits_peak_189698_control_left	180.247	246
chr4	113638557	113638858	g31_merged.max_gap_100.call_summits_peak_189698_control_right	180.247	246
chr3	85940168	85940469	g31_merged.max_gap_100.call_summits_peak_171975_control_left	180.22	218
chr3	85940770	85941071	g31_merged.max_gap_100.call_summits_peak_171975_control_right	180.22	218
chr12	45173138	45173439	g31_merged.max_gap_100.call_summits_peak_58172_control_left	180.181	237
chr12	45173740	45174041	g31_merged.max_gap_100.call_summits_peak_58172_control_right	180.181	237
chr5	142365656	142365957	g31_merged.max_gap_100.call_summits_peak_205077_control_left	180.181	237
chr5	142366258	142366559	g31_merged.max_gap_100.call_summits_peak_205077_control_right	180.181	237
chr2	204590831	204591132	g31_merged.max_gap_100.call_summits_peak_143382_control_left	180.171	238
chr2	204591433	204591734	g31_merged.max_gap_100.call_summits_peak_143382_control_right	180.171	238
chr7	21829357	21829658	g31_merged.max_gap_100.call_summits_peak_226346_control_left	180.171	238
chr7	21829959	21830260	g31_merged.max_gap_100.call_summits_peak_226346_control_right	180.171	238
chr16	83810894	83811195	g31_merged.max_gap_100.call_summits_peak_98845_control_left	180.165	224
chr16	83811496	83811797	g31_merged.max_gap_100.call_summits_peak_98845_control_right	180.165	224
chr2	54964874	54965175	g31_merged.max_gap_100.call_summits_peak_131589_control_left	180.117	226
chr2	54965476	54965777	g31_merged.max_gap_100.call_summits_peak_131589_control_right	180.117	226
chr17	2138253	2138554	g31_merged.max_gap_100.call_summits_peak_100312_control_left	180.1	228
chr17	2138855	2139156	g31_merged.max_gap_100.call_summits_peak_100312_control_right	180.1	228
chr22	37176320	37176621	g31_merged.max_gap_100.call_summits_peak_160972b_control_left	180.068	240
chr22	37176922	37177223	g31_merged.max_gap_100.call_summits_peak_160972b_control_right	180.068	240
chr3	10012981	10013282	g31_merged.max_gap_100.call_summits_peak_164390_control_left	179.996	210
chr3	10013583	10013884	g31_merged.max_gap_100.call_summits_peak_164390_control_right	179.996	210
chrX	153033740	153034041	g31_merged.max_gap_100.call_summits_peak_265550_control_left	179.996	210
chrX	153034342	153034643	g31_merged.max_gap_100.call_summits_peak_265550_control_right	179.996	210
chr6	169448806	169449107	g31_merged.max_gap_100.call_summits_peak_224329_control_left	179.971	227
chr6	169449408	169449709	g31_merged.max_gap_100.call_summits_peak_224329_control_right	179.971	227
chr1	10672983	10673284	g31_merged.max_gap_100.call_summits_peak_1706_control_left	179.965	243
chr1	10673585	10673886	g31_merged.max_gap_100.call_summits_peak_1706_control_right	179.965	243
chr13	107650163	107650464	g31_merged.max_gap_100.call_summits_peak_73954_control_left	179.965	243
chr13	107650765	107651066	g31_merged.max_gap_100.call_summits_peak_73954_control_right	179.965	243
chr2	205495631	205495932	g31_merged.max_gap_100.call_summits_peak_143443_control_left	179.929	245
chr2	205496233	205496534	g31_merged.max_gap_100.call_summits_peak_143443_control_right	179.929	245
chr9	133907269	133907570	g31_merged.max_gap_100.call_summits_peak_260996a_control_left	179.91	215
chr9	133907871	133908172	g31_merged.max_gap_100.call_summits_peak_260996a_control_right	179.91	215
chr9	36422837	36423138	g31_merged.max_gap_100.call_summits_peak_253070_control_left	179.9	278
chr9	36423439	36423740	g31_merged.max_gap_100.call_summits_peak_253070_control_right	179.9	278
chr12	65745753	65746054	g31_merged.max_gap_100.call_summits_peak_60968_control_left	179.889	250
chr12	65746355	65746656	g31_merged.max_gap_100.call_summits_peak_60968_control_right	179.889	250
chr18	55238225	55238526	g31_merged.max_gap_100.call_summits_peak_115309_control_left	179.889	250
chr18	55238827	55239128	g31_merged.max_gap_100.call_summits_peak_115309_control_right	179.889	250
chr5	110377303	110377604	g31_merged.max_gap_100.call_summits_peak_201845_control_left	179.889	250
chr5	110377905	110378206	g31_merged.max_gap_100.call_summits_peak_201845_control_right	179.889	250
chr5	141679290	141679591	g31_merged.max_gap_100.call_summits_peak_204902_control_left	179.889	250
chr5	141679892	141680193	g31_merged.max_gap_100.call_summits_peak_204902_control_right	179.889	250
chr16	30399582	30399883	g31_merged.max_gap_100.call_summits_peak_94476a_control_left	179.851	230
chr16	30400184	30400485	g31_merged.max_gap_100.call_summits_peak_94476a_control_right	179.851	230
chr5	151297733	151298034	g31_merged.max_gap_100.call_summits_peak_206233a_control_left	179.787	220
chr5	151298335	151298636	g31_merged.max_gap_100.call_summits_peak_206233a_control_right	179.787	220
chr13	93225243	93225544	g31_merged.max_gap_100.call_summits_peak_72752_control_left	179.757	232
chr13	93225845	93226146	g31_merged.max_gap_100.call_summits_peak_72752_control_right	179.757	232
chr4	71938912	71939213	g31_merged.max_gap_100.call_summits_peak_186732_control_left	179.757	232
chr4	71939514	71939815	g31_merged.max_gap_100.call_summits_peak_186732_control_right	179.757	232
chr16	89290748	89291049	g31_merged.max_gap_100.call_summits_peak_99966_control_left	179.719	214
chr16	89291350	89291651	g31_merged.max_gap_100.call_summits_peak_99966_control_right	179.719	214
chr11	10657674	10657975	g31_merged.max_gap_100.call_summits_peak_40565_control_left	179.711	226
chr11	10658276	10658577	g31_merged.max_gap_100.call_summits_peak_40565_control_right	179.711	226
chr2	36711707	36712008	g31_merged.max_gap_100.call_summits_peak_129758_control_left	179.711	226
chr2	36712309	36712610	g31_merged.max_gap_100.call_summits_peak_129758_control_right	179.711	226
chr20	46562038	46562339	g31_merged.max_gap_100.call_summits_peak_152828_control_left	179.639	254
chr20	46562640	46562941	g31_merged.max_gap_100.call_summits_peak_152828_control_right	179.639	254
chr6	8029120	8029421	g31_merged.max_gap_100.call_summits_peak_210694_control_left	179.639	254
chr6	8029722	8030023	g31_merged.max_gap_100.call_summits_peak_210694_control_right	179.639	254
chr6	107458549	107458850	g31_merged.max_gap_100.call_summits_peak_218822b_control_left	179.591	225
chr6	107459151	107459452	g31_merged.max_gap_100.call_summits_peak_218822b_control_right	179.591	225
chr13	42119550	42119851	g31_merged.max_gap_100.call_summits_peak_69659_control_left	179.59	230
chr13	42120152	42120453	g31_merged.max_gap_100.call_summits_peak_69659_control_right	179.59	230
chr6	35774620	35774921	g31_merged.max_gap_100.call_summits_peak_213369_control_left	179.59	230
chr6	35775222	35775523	g31_merged.max_gap_100.call_summits_peak_213369_control_right	179.59	230
chr19	52991928	52992229	g31_merged.max_gap_100.call_summits_peak_125178_control_left	179.589	221
chr19	52992530	52992831	g31_merged.max_gap_100.call_summits_peak_125178_control_right	179.589	221
chr8	79584778	79585079	g31_merged.max_gap_100.call_summits_peak_244311b_control_left	179.589	221
chr8	79585380	79585681	g31_merged.max_gap_100.call_summits_peak_244311b_control_right	179.589	221
chr1	67646997	67647298	g31_merged.max_gap_100.call_summits_peak_10681_control_left	179.578	241
chr1	67647599	67647900	g31_merged.max_gap_100.call_summits_peak_10681_control_right	179.578	241
chr11	45661139	45661440	g31_merged.max_gap_100.call_summits_peak_44008_control_left	179.578	241
chr11	45661741	45662042	g31_merged.max_gap_100.call_summits_peak_44008_control_right	179.578	241
chr14	64510897	64511198	g31_merged.max_gap_100.call_summits_peak_78135_control_left	179.578	241
chr14	64511499	64511800	g31_merged.max_gap_100.call_summits_peak_78135_control_right	179.578	241
chr8	93844189	93844490	g31_merged.max_gap_100.call_summits_peak_245255_control_left	179.578	241
chr8	93844791	93845092	g31_merged.max_gap_100.call_summits_peak_245255_control_right	179.578	241
chr1	91240346	91240647	g31_merged.max_gap_100.call_summits_peak_12336_control_left	179.529	270
chr1	91240948	91241249	g31_merged.max_gap_100.call_summits_peak_12336_control_right	179.529	270
chr10	118950663	118950964	g31_merged.max_gap_100.call_summits_peak_37648b_control_left	179.529	270
chr10	118951265	118951566	g31_merged.max_gap_100.call_summits_peak_37648b_control_right	179.529	270
chr2	232927937	232928238	g31_merged.max_gap_100.call_summits_peak_146405_control_left	179.529	270
chr2	232928539	232928840	g31_merged.max_gap_100.call_summits_peak_146405_control_right	179.529	270
chr7	75711273	75711574	g31_merged.max_gap_100.call_summits_peak_230894a_control_left	179.529	270
chr7	75711875	75712176	g31_merged.max_gap_100.call_summits_peak_230894a_control_right	179.529	270
chr18	11958516	11958817	g31_merged.max_gap_100.call_summits_peak_111950_control_left	179.506	223
chr18	11959118	11959419	g31_merged.max_gap_100.call_summits_peak_111950_control_right	179.506	223
chr20	50085388	50085689	g31_merged.max_gap_100.call_summits_peak_153401b_control_left	179.487	258
chr20	50085990	50086291	g31_merged.max_gap_100.call_summits_peak_153401b_control_right	179.487	258
chr5	75076104	75076405	g31_merged.max_gap_100.call_summits_peak_199369_control_left	179.487	258
chr5	75076706	75077007	g31_merged.max_gap_100.call_summits_peak_199369_control_right	179.487	258
chr5	168165009	168165310	g31_merged.max_gap_100.call_summits_peak_207694a_control_left	179.487	258
chr5	168165611	168165912	g31_merged.max_gap_100.call_summits_peak_207694a_control_right	179.487	258
chr9	5557711	5558012	g31_merged.max_gap_100.call_summits_peak_250880b_control_left	179.487	258
chr9	5558313	5558614	g31_merged.max_gap_100.call_summits_peak_250880b_control_right	179.487	258
chr1	44596511	44596812	g31_merged.max_gap_100.call_summits_peak_7894a_control_left	179.482	231
chr1	44597113	44597414	g31_merged.max_gap_100.call_summits_peak_7894a_control_right	179.482	231
chr4	146330042	146330343	g31_merged.max_gap_100.call_summits_peak_191562_control_left	179.482	231
chr4	146330644	146330945	g31_merged.max_gap_100.call_summits_peak_191562_control_right	179.482	231
chr18	44458687	44458988	g31_merged.max_gap_100.call_summits_peak_114179_control_left	179.475	227
chr18	44459289	44459590	g31_merged.max_gap_100.call_summits_peak_114179_control_right	179.475	227
chr6	35389432	35389733	g31_merged.max_gap_100.call_summits_peak_213288_control_left	179.475	227
chr6	35390034	35390335	g31_merged.max_gap_100.call_summits_peak_213288_control_right	179.475	227
chr2	237072044	237072345	g31_merged.max_gap_100.call_summits_peak_146970a_control_left	179.441	266
chr2	237072646	237072947	g31_merged.max_gap_100.call_summits_peak_146970a_control_right	179.441	266
chr3	142603925	142604226	g31_merged.max_gap_100.call_summits_peak_176705_control_left	179.441	266
chr3	142604527	142604828	g31_merged.max_gap_100.call_summits_peak_176705_control_right	179.441	266
chr3	195907752	195908053	g31_merged.max_gap_100.call_summits_peak_181254_control_left	179.441	266
chr3	195908354	195908655	g31_merged.max_gap_100.call_summits_peak_181254_control_right	179.441	266
chr6	133888328	133888629	g31_merged.max_gap_100.call_summits_peak_220866_control_left	179.437	236
chr6	133888930	133889231	g31_merged.max_gap_100.call_summits_peak_220866_control_right	179.437	236
chr14	104663946	104664247	g31_merged.max_gap_100.call_summits_peak_82914_control_left	179.424	217
chr14	104664548	104664849	g31_merged.max_gap_100.call_summits_peak_82914_control_right	179.424	217
chr17	78336998	78337299	g31_merged.max_gap_100.call_summits_peak_109902_control_left	179.424	262
chr17	78337600	78337901	g31_merged.max_gap_100.call_summits_peak_109902_control_right	179.424	262
chr9	6229419	6229720	g31_merged.max_gap_100.call_summits_peak_250933_control_left	179.424	262
chr9	6230021	6230322	g31_merged.max_gap_100.call_summits_peak_250933_control_right	179.424	262
chr18	7203826	7204127	g31_merged.max_gap_100.call_summits_peak_111483a_control_left	179.42	219
chr18	7204428	7204729	g31_merged.max_gap_100.call_summits_peak_111483a_control_right	179.42	219
chr3	155232937	155233238	g31_merged.max_gap_100.call_summits_peak_177612a_control_left	179.404	261
chr3	155233539	155233840	g31_merged.max_gap_100.call_summits_peak_177612a_control_right	179.404	261
chr22	30397852	30398153	g31_merged.max_gap_100.call_summits_peak_159981b_control_left	179.383	232
chr22	30398454	30398755	g31_merged.max_gap_100.call_summits_peak_159981b_control_right	179.383	232
chrX	51332367	51332668	g31_merged.max_gap_100.call_summits_peak_263566_control_left	179.355	222
chrX	51332969	51333270	g31_merged.max_gap_100.call_summits_peak_263566_control_right	179.355	222
chr6	118486232	118486533	g31_merged.max_gap_100.call_summits_peak_219852_control_left	179.34	224
chr6	118486834	118487135	g31_merged.max_gap_100.call_summits_peak_219852_control_right	179.34	224
chr15	85528373	85528674	g31_merged.max_gap_100.call_summits_peak_89429_control_left	179.229	223
chr15	85528975	85529276	g31_merged.max_gap_100.call_summits_peak_89429_control_right	179.229	223
chr3	14957426	14957727	g31_merged.max_gap_100.call_summits_peak_165317_control_left	179.225	231
chr3	14958028	14958329	g31_merged.max_gap_100.call_summits_peak_165317_control_right	179.225	231
chr18	46073711	46074012	g31_merged.max_gap_100.call_summits_peak_114392_control_left	179.173	226
chr18	46074313	46074614	g31_merged.max_gap_100.call_summits_peak_114392_control_right	179.173	226
chr2	102055746	102056047	g31_merged.max_gap_100.call_summits_peak_135505_control_left	179.138	257
chr2	102056348	102056649	g31_merged.max_gap_100.call_summits_peak_135505_control_right	179.138	257
chr2	224545272	224545573	g31_merged.max_gap_100.call_summits_peak_145597_control_left	179.135	235
chr2	224545874	224546175	g31_merged.max_gap_100.call_summits_peak_145597_control_right	179.135	235
chr8	60949509	60949810	g31_merged.max_gap_100.call_summits_peak_243087_control_left	179.135	235
chr8	60950111	60950412	g31_merged.max_gap_100.call_summits_peak_243087_control_right	179.135	235
chr1	27098156	27098457	g31_merged.max_gap_100.call_summits_peak_4678_control_left	179.112	245
chr1	27098758	27099059	g31_merged.max_gap_100.call_summits_peak_4678_control_right	179.112	245
chr14	37195037	37195338	g31_merged.max_gap_100.call_summits_peak_76249_control_left	179.112	245
chr14	37195639	37195940	g31_merged.max_gap_100.call_summits_peak_76249_control_right	179.112	245
chr19	49155025	49155326	g31_merged.max_gap_100.call_summits_peak_124432a_control_left	179.112	245
chr19	49155627	49155928	g31_merged.max_gap_100.call_summits_peak_124432a_control_right	179.112	245
chr4	118772511	118772812	g31_merged.max_gap_100.call_summits_peak_189892_control_left	179.112	245
chr4	118773113	118773414	g31_merged.max_gap_100.call_summits_peak_189892_control_right	179.112	245
chr17	47695565	47695866	g31_merged.max_gap_100.call_summits_peak_105612a_control_left	179.068	236
chr17	47696167	47696468	g31_merged.max_gap_100.call_summits_peak_105612a_control_right	179.068	236
chr17	77839159	77839460	g31_merged.max_gap_100.call_summits_peak_109791_control_left	179.068	236
chr17	77839761	77840062	g31_merged.max_gap_100.call_summits_peak_109791_control_right	179.068	236
chr1	151342148	151342449	g31_merged.max_gap_100.call_summits_peak_15491a_control_left	179.053	229
chr1	151342750	151343051	g31_merged.max_gap_100.call_summits_peak_15491a_control_right	179.053	229
chr9	121567886	121568187	g31_merged.max_gap_100.call_summits_peak_258620a_control_left	179.036	227
chr9	121568488	121568789	g31_merged.max_gap_100.call_summits_peak_258620a_control_right	179.036	227
chr15	66631770	66632071	g31_merged.max_gap_100.call_summits_peak_86660_control_left	179.017	236
chr15	66632372	66632673	g31_merged.max_gap_100.call_summits_peak_86660_control_right	179.017	236
chr16	87855266	87855567	g31_merged.max_gap_100.call_summits_peak_99684a_control_left	179.017	236
chr16	87855868	87856169	g31_merged.max_gap_100.call_summits_peak_99684a_control_right	179.017	236
chr18	54921479	54921780	g31_merged.max_gap_100.call_summits_peak_115284_control_left	179.017	236
chr18	54922081	54922382	g31_merged.max_gap_100.call_summits_peak_115284_control_right	179.017	236
chr4	11914479	11914780	g31_merged.max_gap_100.call_summits_peak_183089a_control_left	179.017	236
chr4	11915081	11915382	g31_merged.max_gap_100.call_summits_peak_183089a_control_right	179.017	236
chr9	135253252	135253553	g31_merged.max_gap_100.call_summits_peak_261371_control_left	179.017	236
chr9	135253854	135254155	g31_merged.max_gap_100.call_summits_peak_261371_control_right	179.017	236
chr5	139471991	139472292	g31_merged.max_gap_100.call_summits_peak_204534d_control_left	179.01	237
chr5	139472593	139472894	g31_merged.max_gap_100.call_summits_peak_204534d_control_right	179.01	237
chr10	98272957	98273258	g31_merged.max_gap_100.call_summits_peak_35091_control_left	178.986	222
chr10	98273559	98273860	g31_merged.max_gap_100.call_summits_peak_35091_control_right	178.986	222
chr6	10520241	10520542	g31_merged.max_gap_100.call_summits_peak_210878a_control_left	178.942	253
chr6	10520843	10521144	g31_merged.max_gap_100.call_summits_peak_210878a_control_right	178.942	253
chr1	160115522	160115823	g31_merged.max_gap_100.call_summits_peak_16843_control_left	178.913	225
chr1	160116124	160116425	g31_merged.max_gap_100.call_summits_peak_16843_control_right	178.913	225
chr14	80847196	80847497	g31_merged.max_gap_100.call_summits_peak_80359_control_left	178.913	225
chr14	80847798	80848099	g31_merged.max_gap_100.call_summits_peak_80359_control_right	178.913	225
chr5	137565578	137565879	g31_merged.max_gap_100.call_summits_peak_204268a_control_left	178.913	225
chr5	137566180	137566481	g31_merged.max_gap_100.call_summits_peak_204268a_control_right	178.913	225
chr17	50833044	50833345	g31_merged.max_gap_100.call_summits_peak_106430_control_left	178.876	240
chr17	50833646	50833947	g31_merged.max_gap_100.call_summits_peak_106430_control_right	178.876	240
chr2	189661776	189662077	g31_merged.max_gap_100.call_summits_peak_142261_control_left	178.876	240
chr2	189662378	189662679	g31_merged.max_gap_100.call_summits_peak_142261_control_right	178.876	240
chr1	20366315	20366616	g31_merged.max_gap_100.call_summits_peak_3406b_control_left	178.845	241
chr1	20366917	20367218	g31_merged.max_gap_100.call_summits_peak_3406b_control_right	178.845	241
chr15	94674048	94674349	g31_merged.max_gap_100.call_summits_peak_90685_control_left	178.845	241
chr15	94674650	94674951	g31_merged.max_gap_100.call_summits_peak_90685_control_right	178.845	241
chr10	119725228	119725529	g31_merged.max_gap_100.call_summits_peak_37783b_control_left	178.821	242
chr10	119725830	119726131	g31_merged.max_gap_100.call_summits_peak_37783b_control_right	178.821	242
chr19	3224753	3225054	g31_merged.max_gap_100.call_summits_peak_117857_control_left	178.821	242
chr19	3225355	3225656	g31_merged.max_gap_100.call_summits_peak_117857_control_right	178.821	242
chr2	84970675	84970976	g31_merged.max_gap_100.call_summits_peak_134312_control_left	178.821	242
chr2	84971277	84971578	g31_merged.max_gap_100.call_summits_peak_134312_control_right	178.821	242
chr2	240584218	240584519	g31_merged.max_gap_100.call_summits_peak_147579a_control_left	178.793	247
chr2	240584820	240585121	g31_merged.max_gap_100.call_summits_peak_147579a_control_right	178.793	247
chr4	138258014	138258315	g31_merged.max_gap_100.call_summits_peak_190910_control_left	178.793	224
chr4	138258616	138258917	g31_merged.max_gap_100.call_summits_peak_190910_control_right	178.793	224
chr5	177360214	177360515	g31_merged.max_gap_100.call_summits_peak_209204_control_left	178.793	229
chr5	177360816	177361117	g31_merged.max_gap_100.call_summits_peak_209204_control_right	178.793	229
chr15	67406024	67406325	g31_merged.max_gap_100.call_summits_peak_86840_control_left	178.787	246
chr15	67406626	67406927	g31_merged.max_gap_100.call_summits_peak_86840_control_right	178.787	246
chr7	29952730	29953031	g31_merged.max_gap_100.call_summits_peak_227213_control_left	178.779	225
chr7	29953332	29953633	g31_merged.max_gap_100.call_summits_peak_227213_control_right	178.779	225
chr16	23132732	23133033	g31_merged.max_gap_100.call_summits_peak_93706_control_left	178.768	249
chr16	23133334	23133635	g31_merged.max_gap_100.call_summits_peak_93706_control_right	178.768	249
chr20	52103564	52103865	g31_merged.max_gap_100.call_summits_peak_153775_control_left	178.768	249
chr20	52104166	52104467	g31_merged.max_gap_100.call_summits_peak_153775_control_right	178.768	249
chr3	177607743	177608044	g31_merged.max_gap_100.call_summits_peak_179157_control_left	178.768	249
chr3	177608345	177608646	g31_merged.max_gap_100.call_summits_peak_179157_control_right	178.768	249
chr4	142558850	142559151	g31_merged.max_gap_100.call_summits_peak_191304_control_left	178.768	249
chr4	142559452	142559753	g31_merged.max_gap_100.call_summits_peak_191304_control_right	178.768	249
chr14	94896525	94896826	g31_merged.max_gap_100.call_summits_peak_81423a_control_left	178.729	209
chr14	94897127	94897428	g31_merged.max_gap_100.call_summits_peak_81423a_control_right	178.729	209
chr10	99521919	99522220	g31_merged.max_gap_100.call_summits_peak_35206b_control_left	178.679	223
chr10	99522521	99522822	g31_merged.max_gap_100.call_summits_peak_35206b_control_right	178.679	223
chr8	93008330	93008631	g31_merged.max_gap_100.call_summits_peak_245181_control_left	178.679	223
chr8	93008932	93009233	g31_merged.max_gap_100.call_summits_peak_245181_control_right	178.679	223
chr10	68902157	68902458	g31_merged.max_gap_100.call_summits_peak_31491_control_left	178.675	239
chr10	68902759	68903060	g31_merged.max_gap_100.call_summits_peak_31491_control_right	178.675	239
chr11	126988448	126988749	g31_merged.max_gap_100.call_summits_peak_53304a_control_left	178.651	220
chr11	126989050	126989351	g31_merged.max_gap_100.call_summits_peak_53304a_control_right	178.651	220
chr3	31695256	31695557	g31_merged.max_gap_100.call_summits_peak_166634a_control_left	178.651	220
chr3	31695858	31696159	g31_merged.max_gap_100.call_summits_peak_166634a_control_right	178.651	220
chr20	42399264	42399565	g31_merged.max_gap_100.call_summits_peak_152125_control_left	178.639	227
chr20	42399866	42400167	g31_merged.max_gap_100.call_summits_peak_152125_control_right	178.639	227
chr21	45010440	45010741	g31_merged.max_gap_100.call_summits_peak_157974_control_left	178.639	227
chr21	45011042	45011343	g31_merged.max_gap_100.call_summits_peak_157974_control_right	178.639	227
chr2	166375089	166375390	g31_merged.max_gap_100.call_summits_peak_140488a_control_left	178.633	273
chr2	166375691	166375992	g31_merged.max_gap_100.call_summits_peak_140488a_control_right	178.633	273
chr1	95043403	95043704	g31_merged.max_gap_100.call_summits_peak_12721_control_left	178.577	231
chr1	95044005	95044306	g31_merged.max_gap_100.call_summits_peak_12721_control_right	178.577	231
chr12	97851345	97851646	g31_merged.max_gap_100.call_summits_peak_63360_control_left	178.577	231
chr12	97851947	97852248	g31_merged.max_gap_100.call_summits_peak_63360_control_right	178.577	231
chr11	35153183	35153484	g31_merged.max_gap_100.call_summits_peak_43056_control_left	178.531	253
chr11	35153785	35154086	g31_merged.max_gap_100.call_summits_peak_43056_control_right	178.531	253
chr11	35588313	35588614	g31_merged.max_gap_100.call_summits_peak_43130_control_left	178.531	253
chr11	35588915	35589216	g31_merged.max_gap_100.call_summits_peak_43130_control_right	178.531	253
chr11	114373913	114374214	g31_merged.max_gap_100.call_summits_peak_50894_control_left	178.531	253
chr11	114374515	114374816	g31_merged.max_gap_100.call_summits_peak_50894_control_right	178.531	253
chr5	35851846	35852147	g31_merged.max_gap_100.call_summits_peak_196662_control_left	178.531	253
chr5	35852448	35852749	g31_merged.max_gap_100.call_summits_peak_196662_control_right	178.531	253
chr9	79361877	79362178	g31_merged.max_gap_100.call_summits_peak_254356_control_left	178.505	226
chr9	79362479	79362780	g31_merged.max_gap_100.call_summits_peak_254356_control_right	178.505	226
chr16	48335681	48335982	g31_merged.max_gap_100.call_summits_peak_94911_control_left	178.468	269
chr16	48336283	48336584	g31_merged.max_gap_100.call_summits_peak_94911_control_right	178.468	269
chr4	176387631	176387932	g31_merged.max_gap_100.call_summits_peak_193624_control_left	178.468	269
chr4	176388233	176388534	g31_merged.max_gap_100.call_summits_peak_193624_control_right	178.468	269
chr9	117763199	117763500	g31_merged.max_gap_100.call_summits_peak_258186_control_left	178.468	269
chr9	117763801	117764102	g31_merged.max_gap_100.call_summits_peak_258186_control_right	178.468	269
chr1	56877612	56877913	g31_merged.max_gap_100.call_summits_peak_9524_control_left	178.444	284
chr1	56878214	56878515	g31_merged.max_gap_100.call_summits_peak_9524_control_right	178.444	284
chr11	62761536	62761837	g31_merged.max_gap_100.call_summits_peak_45196b_control_left	178.43	240
chr11	62762138	62762439	g31_merged.max_gap_100.call_summits_peak_45196b_control_right	178.43	240
chr12	4172452	4172753	g31_merged.max_gap_100.call_summits_peak_55063_control_left	178.43	240
chr12	4173054	4173355	g31_merged.max_gap_100.call_summits_peak_55063_control_right	178.43	240
chr3	30183825	30184126	g31_merged.max_gap_100.call_summits_peak_166484_control_left	178.43	240
chr3	30184427	30184728	g31_merged.max_gap_100.call_summits_peak_166484_control_right	178.43	240
chr4	15659578	15659879	g31_merged.max_gap_100.call_summits_peak_183383_control_left	178.43	240
chr4	15660180	15660481	g31_merged.max_gap_100.call_summits_peak_183383_control_right	178.43	240
chr9	127580223	127580524	g31_merged.max_gap_100.call_summits_peak_259644_control_left	178.43	240
chr9	127580825	127581126	g31_merged.max_gap_100.call_summits_peak_259644_control_right	178.43	240
chr18	22276186	22276487	g31_merged.max_gap_100.call_summits_peak_112296b_control_left	178.404	229
chr18	22276788	22277089	g31_merged.max_gap_100.call_summits_peak_112296b_control_right	178.404	229
chr14	100686628	100686929	g31_merged.max_gap_100.call_summits_peak_82319_control_left	178.392	257
chr14	100687230	100687531	g31_merged.max_gap_100.call_summits_peak_82319_control_right	178.392	257
chr13	27037516	27037817	g31_merged.max_gap_100.call_summits_peak_68313a_control_left	178.372	226
chr13	27038118	27038419	g31_merged.max_gap_100.call_summits_peak_68313a_control_right	178.372	226
chr10	102452498	102452799	g31_merged.max_gap_100.call_summits_peak_35791_control_left	178.369	265
chr10	102453100	102453401	g31_merged.max_gap_100.call_summits_peak_35791_control_right	178.369	265
chr9	85522205	85522506	g31_merged.max_gap_100.call_summits_peak_254882_control_left	178.341	261
chr9	85522807	85523108	g31_merged.max_gap_100.call_summits_peak_254882_control_right	178.341	261
chr8	143264592	143264893	g31_merged.max_gap_100.call_summits_peak_250089_control_left	178.294	222
chr8	143265194	143265495	g31_merged.max_gap_100.call_summits_peak_250089_control_right	178.294	222
chr10	133349842	133350143	g31_merged.max_gap_100.call_summits_peak_39351_control_left	178.278	226
chr10	133350444	133350745	g31_merged.max_gap_100.call_summits_peak_39351_control_right	178.278	226
chr16	79328324	79328625	g31_merged.max_gap_100.call_summits_peak_98392_control_left	178.278	226
chr16	79328926	79329227	g31_merged.max_gap_100.call_summits_peak_98392_control_right	178.278	226
chr2	118118236	118118537	g31_merged.max_gap_100.call_summits_peak_136695a_control_left	178.278	226
chr2	118118838	118119139	g31_merged.max_gap_100.call_summits_peak_136695a_control_right	178.278	226
chr7	18046474	18046775	g31_merged.max_gap_100.call_summits_peak_226081_control_left	178.278	226
chr7	18047076	18047377	g31_merged.max_gap_100.call_summits_peak_226081_control_right	178.278	226
chr8	30570889	30571190	g31_merged.max_gap_100.call_summits_peak_240775_control_left	178.278	226
chr8	30571491	30571792	g31_merged.max_gap_100.call_summits_peak_240775_control_right	178.278	226
chr3	193593330	193593631	g31_merged.max_gap_100.call_summits_peak_180848b_control_left	178.204	231
chr3	193593932	193594233	g31_merged.max_gap_100.call_summits_peak_180848b_control_right	178.204	231
chr4	138326750	138327051	g31_merged.max_gap_100.call_summits_peak_190920_control_left	178.204	231
chr4	138327352	138327653	g31_merged.max_gap_100.call_summits_peak_190920_control_right	178.204	231
chr3	56717300	56717601	g31_merged.max_gap_100.call_summits_peak_169706_control_left	178.189	216
chr3	56717902	56718203	g31_merged.max_gap_100.call_summits_peak_169706_control_right	178.189	216
chr10	95234756	95235057	g31_merged.max_gap_100.call_summits_peak_34640_control_left	178.188	221
chr10	95235358	95235659	g31_merged.max_gap_100.call_summits_peak_34640_control_right	178.188	221
chr22	26899046	26899347	g31_merged.max_gap_100.call_summits_peak_159353_control_left	178.139	221
chr22	26899648	26899949	g31_merged.max_gap_100.call_summits_peak_159353_control_right	178.139	221
chr8	29873305	29873606	g31_merged.max_gap_100.call_summits_peak_240695_control_left	178.136	219
chr8	29873907	29874208	g31_merged.max_gap_100.call_summits_peak_240695_control_right	178.136	219
chr18	55280107	55280408	g31_merged.max_gap_100.call_summits_peak_115312_control_left	178.117	232
chr18	55280709	55281010	g31_merged.max_gap_100.call_summits_peak_115312_control_right	178.117	232
chr2	7603951	7604252	g31_merged.max_gap_100.call_summits_peak_126416_control_left	178.117	232
chr2	7604553	7604854	g31_merged.max_gap_100.call_summits_peak_126416_control_right	178.117	232
chr22	26403896	26404197	g31_merged.max_gap_100.call_summits_peak_159226_control_left	178.112	227
chr22	26404498	26404799	g31_merged.max_gap_100.call_summits_peak_159226_control_right	178.112	227
chr2	104657939	104658240	g31_merged.max_gap_100.call_summits_peak_135712_control_left	178.107	225
chr2	104658541	104658842	g31_merged.max_gap_100.call_summits_peak_135712_control_right	178.107	225
chr12	124736873	124737174	g31_merged.max_gap_100.call_summits_peak_66724_control_left	178.106	226
chr12	124737475	124737776	g31_merged.max_gap_100.call_summits_peak_66724_control_right	178.106	226
chr7	35752992	35753293	g31_merged.max_gap_100.call_summits_peak_227844a_control_left	178.105	280
chr7	35753594	35753895	g31_merged.max_gap_100.call_summits_peak_227844a_control_right	178.105	280
chr7	116525192	116525493	g31_merged.max_gap_100.call_summits_peak_234066c_control_left	178.097	268
chr7	116525794	116526095	g31_merged.max_gap_100.call_summits_peak_234066c_control_right	178.097	268
chr11	77046442	77046743	g31_merged.max_gap_100.call_summits_peak_47869_control_left	178.039	233
chr11	77047044	77047345	g31_merged.max_gap_100.call_summits_peak_47869_control_right	178.039	233
chr19	17718209	17718510	g31_merged.max_gap_100.call_summits_peak_120480_control_left	178.039	233
chr19	17718811	17719112	g31_merged.max_gap_100.call_summits_peak_120480_control_right	178.039	233
chr9	111038910	111039211	g31_merged.max_gap_100.call_summits_peak_257318d_control_left	178.039	233
chr9	111039512	111039813	g31_merged.max_gap_100.call_summits_peak_257318d_control_right	178.039	233
chr2	55138088	55138389	g31_merged.max_gap_100.call_summits_peak_131619a_control_left	178.028	241
chr2	55138690	55138991	g31_merged.max_gap_100.call_summits_peak_131619a_control_right	178.028	241
chr9	36399720	36400021	g31_merged.max_gap_100.call_summits_peak_253064a_control_left	178.016	229
chr9	36400322	36400623	g31_merged.max_gap_100.call_summits_peak_253064a_control_right	178.016	229
chr1	100134030	100134331	g31_merged.max_gap_100.call_summits_peak_13069d_control_left	177.979	244
chr1	100134632	100134933	g31_merged.max_gap_100.call_summits_peak_13069d_control_right	177.979	244
chr2	5704028	5704329	g31_merged.max_gap_100.call_summits_peak_126237_control_left	177.979	244
chr2	5704630	5704931	g31_merged.max_gap_100.call_summits_peak_126237_control_right	177.979	244
chr3	243951	244252	g31_merged.max_gap_100.call_summits_peak_163606_control_left	177.979	244
chr3	244553	244854	g31_merged.max_gap_100.call_summits_peak_163606_control_right	177.979	244
chr8	28834845	28835146	g31_merged.max_gap_100.call_summits_peak_240562_control_left	177.979	244
chr8	28835447	28835748	g31_merged.max_gap_100.call_summits_peak_240562_control_right	177.979	244
chr3	10215699	10216000	g31_merged.max_gap_100.call_summits_peak_164409_control_left	177.974	225
chr3	10216301	10216602	g31_merged.max_gap_100.call_summits_peak_164409_control_right	177.974	225
chr7	38562262	38562563	g31_merged.max_gap_100.call_summits_peak_228187_control_left	177.97	217
chr7	38562864	38563165	g31_merged.max_gap_100.call_summits_peak_228187_control_right	177.97	217
chr11	117328413	117328714	g31_merged.max_gap_100.call_summits_peak_51431c_control_left	177.929	254
chr11	117329015	117329316	g31_merged.max_gap_100.call_summits_peak_51431c_control_right	177.929	254
chr9	77599775	77600076	g31_merged.max_gap_100.call_summits_peak_254174_control_left	177.91	221
chr9	77600377	77600678	g31_merged.max_gap_100.call_summits_peak_254174_control_right	177.91	221
chr12	30976702	30977003	g31_merged.max_gap_100.call_summits_peak_57571a_control_left	177.9	209
chr12	30977304	30977605	g31_merged.max_gap_100.call_summits_peak_57571a_control_right	177.9	209
chr17	39209489	39209790	g31_merged.max_gap_100.call_summits_peak_104278b_control_left	177.887	229
chr17	39210091	39210392	g31_merged.max_gap_100.call_summits_peak_104278b_control_right	177.887	229
chr1	1219179	1219480	g31_merged.max_gap_100.call_summits_peak_93_control_left	177.854	235
chr1	1219781	1220082	g31_merged.max_gap_100.call_summits_peak_93_control_right	177.854	235
chr13	75079088	75079389	g31_merged.max_gap_100.call_summits_peak_71850b_control_left	177.854	235
chr13	75079690	75079991	g31_merged.max_gap_100.call_summits_peak_71850b_control_right	177.854	235
chr14	51139220	51139521	g31_merged.max_gap_100.call_summits_peak_76890_control_left	177.854	235
chr14	51139822	51140123	g31_merged.max_gap_100.call_summits_peak_76890_control_right	177.854	235
chr17	13036476	13036777	g31_merged.max_gap_100.call_summits_peak_102020_control_left	177.854	235
chr17	13037078	13037379	g31_merged.max_gap_100.call_summits_peak_102020_control_right	177.854	235
chr5	124903383	124903684	g31_merged.max_gap_100.call_summits_peak_202947_control_left	177.854	235
chr5	124903985	124904286	g31_merged.max_gap_100.call_summits_peak_202947_control_right	177.854	235
chr10	64112489	64112790	g31_merged.max_gap_100.call_summits_peak_31262_control_left	177.85	236
chr10	64113091	64113392	g31_merged.max_gap_100.call_summits_peak_31262_control_right	177.85	236
chr20	62368162	62368463	g31_merged.max_gap_100.call_summits_peak_155074a_control_left	177.85	236
chr20	62368764	62369065	g31_merged.max_gap_100.call_summits_peak_155074a_control_right	177.85	236
chr4	25345433	25345734	g31_merged.max_gap_100.call_summits_peak_184239_control_left	177.802	237
chr4	25346035	25346336	g31_merged.max_gap_100.call_summits_peak_184239_control_right	177.802	237
chr19	1264333	1264634	g31_merged.max_gap_100.call_summits_peak_117417_control_left	177.794	251
chr19	1264935	1265236	g31_merged.max_gap_100.call_summits_peak_117417_control_right	177.794	251
chr12	57233750	57234051	g31_merged.max_gap_100.call_summits_peak_60273_control_left	177.788	230
chr12	57234352	57234653	g31_merged.max_gap_100.call_summits_peak_60273_control_right	177.788	230
chr15	79501782	79502083	g31_merged.max_gap_100.call_summits_peak_88830_control_left	177.763	210
chr15	79502384	79502685	g31_merged.max_gap_100.call_summits_peak_88830_control_right	177.763	210
chr1	228751388	228751689	g31_merged.max_gap_100.call_summits_peak_24490_control_left	177.761	238
chr1	228751990	228752291	g31_merged.max_gap_100.call_summits_peak_24490_control_right	177.761	238
chr12	104136228	104136529	g31_merged.max_gap_100.call_summits_peak_63904_control_left	177.759	229
chr12	104136830	104137131	g31_merged.max_gap_100.call_summits_peak_63904_control_right	177.759	229
chr2	157840648	157840949	g31_merged.max_gap_100.call_summits_peak_139804_control_left	177.728	239
chr2	157841250	157841551	g31_merged.max_gap_100.call_summits_peak_139804_control_right	177.728	239
chr7	14903043	14903344	g31_merged.max_gap_100.call_summits_peak_225873c_control_left	177.684	215
chr7	14903645	14903946	g31_merged.max_gap_100.call_summits_peak_225873c_control_right	177.684	215
chr3	194880250	194880551	g31_merged.max_gap_100.call_summits_peak_181120_control_left	177.682	247
chr3	194880852	194881153	g31_merged.max_gap_100.call_summits_peak_181120_control_right	177.682	247
chr4	20591922	20592223	g31_merged.max_gap_100.call_summits_peak_183835a_control_left	177.682	247
chr4	20592524	20592825	g31_merged.max_gap_100.call_summits_peak_183835a_control_right	177.682	247
chr15	67107106	67107407	g31_merged.max_gap_100.call_summits_peak_86797b_control_left	177.655	244
chr15	67107708	67108009	g31_merged.max_gap_100.call_summits_peak_86797b_control_right	177.655	244
chr13	28679444	28679745	g31_merged.max_gap_100.call_summits_peak_68476_control_left	177.649	248
chr13	28680046	28680347	g31_merged.max_gap_100.call_summits_peak_68476_control_right	177.649	248
chr2	96164166	96164467	g31_merged.max_gap_100.call_summits_peak_134833_control_left	177.649	248
chr2	96164768	96165069	g31_merged.max_gap_100.call_summits_peak_134833_control_right	177.649	248
chr2	186058929	186059230	g31_merged.max_gap_100.call_summits_peak_142011_control_left	177.649	248
chr2	186059531	186059832	g31_merged.max_gap_100.call_summits_peak_142011_control_right	177.649	248
chr2	218021763	218022064	g31_merged.max_gap_100.call_summits_peak_144692a_control_left	177.649	248
chr2	218022365	218022666	g31_merged.max_gap_100.call_summits_peak_144692a_control_right	177.649	248
chr5	112635044	112635345	g31_merged.max_gap_100.call_summits_peak_202024_control_left	177.649	248
chr5	112635646	112635947	g31_merged.max_gap_100.call_summits_peak_202024_control_right	177.649	248
chr7	114243330	114243631	g31_merged.max_gap_100.call_summits_peak_233907_control_left	177.649	248
chr7	114243932	114244233	g31_merged.max_gap_100.call_summits_peak_233907_control_right	177.649	248
chr9	130233413	130233714	g31_merged.max_gap_100.call_summits_peak_260276_control_left	177.649	248
chr9	130234015	130234316	g31_merged.max_gap_100.call_summits_peak_260276_control_right	177.649	248
chr9	133683212	133683513	g31_merged.max_gap_100.call_summits_peak_260930b_control_left	177.649	248
chr9	133683814	133684115	g31_merged.max_gap_100.call_summits_peak_260930b_control_right	177.649	248
chr19	42131835	42132136	g31_merged.max_gap_100.call_summits_peak_123075a_control_left	177.583	272
chr19	42132437	42132738	g31_merged.max_gap_100.call_summits_peak_123075a_control_right	177.583	272
chr6	166959500	166959801	g31_merged.max_gap_100.call_summits_peak_224019c_control_left	177.574	225
chr6	166960102	166960403	g31_merged.max_gap_100.call_summits_peak_224019c_control_right	177.574	225
chr10	82310314	82310615	g31_merged.max_gap_100.call_summits_peak_33501_control_left	177.523	212
chr10	82310916	82311217	g31_merged.max_gap_100.call_summits_peak_33501_control_right	177.523	212
chr4	3726096	3726397	g31_merged.max_gap_100.call_summits_peak_182007b_control_left	177.463	208
chr4	3726698	3726999	g31_merged.max_gap_100.call_summits_peak_182007b_control_right	177.463	208
chrX	10591843	10592144	g31_merged.max_gap_100.call_summits_peak_262213_control_left	177.463	208
chrX	10592445	10592746	g31_merged.max_gap_100.call_summits_peak_262213_control_right	177.463	208
chrX	124189839	124190140	g31_merged.max_gap_100.call_summits_peak_264906_control_left	177.463	208
chrX	124190441	124190742	g31_merged.max_gap_100.call_summits_peak_264906_control_right	177.463	208
chr10	71719479	71719780	g31_merged.max_gap_100.call_summits_peak_32095b_control_left	177.446	226
chr10	71720081	71720382	g31_merged.max_gap_100.call_summits_peak_32095b_control_right	177.446	226
chr5	109696902	109697203	g31_merged.max_gap_100.call_summits_peak_201800a_control_left	177.446	226
chr5	109697504	109697805	g31_merged.max_gap_100.call_summits_peak_201800a_control_right	177.446	226
chr6	82261057	82261358	g31_merged.max_gap_100.call_summits_peak_217183_control_left	177.446	226
chr6	82261659	82261960	g31_merged.max_gap_100.call_summits_peak_217183_control_right	177.446	226
chr4	1570365	1570666	g31_merged.max_gap_100.call_summits_peak_181659b_control_left	177.433	209
chr4	1570967	1571268	g31_merged.max_gap_100.call_summits_peak_181659b_control_right	177.433	209
chr13	32731369	32731670	g31_merged.max_gap_100.call_summits_peak_68854_control_left	177.425	252
chr13	32731971	32732272	g31_merged.max_gap_100.call_summits_peak_68854_control_right	177.425	252
chr15	65395029	65395330	g31_merged.max_gap_100.call_summits_peak_86552b_control_left	177.425	252
chr15	65395631	65395932	g31_merged.max_gap_100.call_summits_peak_86552b_control_right	177.425	252
chr18	46334938	46335239	g31_merged.max_gap_100.call_summits_peak_114434a_control_left	177.425	252
chr18	46335540	46335841	g31_merged.max_gap_100.call_summits_peak_114434a_control_right	177.425	252
chr3	181728451	181728752	g31_merged.max_gap_100.call_summits_peak_179487a_control_left	177.425	252
chr3	181729053	181729354	g31_merged.max_gap_100.call_summits_peak_179487a_control_right	177.425	252
chr5	65818829	65819130	g31_merged.max_gap_100.call_summits_peak_198544_control_left	177.399	230
chr5	65819431	65819732	g31_merged.max_gap_100.call_summits_peak_198544_control_right	177.399	230
chr9	111487134	111487435	g31_merged.max_gap_100.call_summits_peak_257357_control_left	177.399	230
chr9	111487736	111488037	g31_merged.max_gap_100.call_summits_peak_257357_control_right	177.399	230
chr19	58496082	58496383	g31_merged.max_gap_100.call_summits_peak_125771_control_left	177.396	217
chr19	58496684	58496985	g31_merged.max_gap_100.call_summits_peak_125771_control_right	177.396	217
chr13	101447724	101448025	g31_merged.max_gap_100.call_summits_peak_73501_control_left	177.358	221
chr13	101448326	101448627	g31_merged.max_gap_100.call_summits_peak_73501_control_right	177.358	221
chr8	42225589	42225890	g31_merged.max_gap_100.call_summits_peak_241971_control_left	177.348	228
chr8	42226191	42226492	g31_merged.max_gap_100.call_summits_peak_241971_control_right	177.348	228
chr10	84355014	84355315	g31_merged.max_gap_100.call_summits_peak_33655_control_left	177.328	227
chr10	84355616	84355917	g31_merged.max_gap_100.call_summits_peak_33655_control_right	177.328	227
chr12	42960068	42960369	g31_merged.max_gap_100.call_summits_peak_58038_control_left	177.299	256
chr12	42960670	42960971	g31_merged.max_gap_100.call_summits_peak_58038_control_right	177.299	256
chr17	81116755	81117056	g31_merged.max_gap_100.call_summits_peak_110540a_control_left	177.299	256
chr17	81117357	81117658	g31_merged.max_gap_100.call_summits_peak_110540a_control_right	177.299	256
chr14	69111102	69111403	g31_merged.max_gap_100.call_summits_peak_78741_control_left	177.284	239
chr14	69111704	69112005	g31_merged.max_gap_100.call_summits_peak_78741_control_right	177.284	239
chr3	50138444	50138745	g31_merged.max_gap_100.call_summits_peak_168750c_control_left	177.259	260
chr3	50139046	50139347	g31_merged.max_gap_100.call_summits_peak_168750c_control_right	177.259	260
chr6	82783628	82783929	g31_merged.max_gap_100.call_summits_peak_217217b_control_left	177.259	260
chr6	82784230	82784531	g31_merged.max_gap_100.call_summits_peak_217217b_control_right	177.259	260
chr16	60988363	60988664	g31_merged.max_gap_100.call_summits_peak_96564_control_left	177.252	220
chr16	60988965	60989266	g31_merged.max_gap_100.call_summits_peak_96564_control_right	177.252	220
chr6	56715143	56715444	g31_merged.max_gap_100.call_summits_peak_216038_control_left	177.234	259
chr6	56715745	56716046	g31_merged.max_gap_100.call_summits_peak_216038_control_right	177.234	259
chr2	8389570	8389871	g31_merged.max_gap_100.call_summits_peak_126492_control_left	177.204	210
chr2	8390172	8390473	g31_merged.max_gap_100.call_summits_peak_126492_control_right	177.204	210
chr13	51730483	51730784	g31_merged.max_gap_100.call_summits_peak_70700_control_left	177.151	219
chr13	51731085	51731386	g31_merged.max_gap_100.call_summits_peak_70700_control_right	177.151	219
chr13	24149291	24149592	g31_merged.max_gap_100.call_summits_peak_68063b_control_left	177.113	220
chr13	24149893	24150194	g31_merged.max_gap_100.call_summits_peak_68063b_control_right	177.113	220
chr5	43656209	43656510	g31_merged.max_gap_100.call_summits_peak_197280_control_left	177.09	228
chr5	43656811	43657112	g31_merged.max_gap_100.call_summits_peak_197280_control_right	177.09	228
chr19	50702387	50702688	g31_merged.max_gap_100.call_summits_peak_124815_control_left	177.082	225
chr19	50702989	50703290	g31_merged.max_gap_100.call_summits_peak_124815_control_right	177.082	225
chr4	117900758	117901059	g31_merged.max_gap_100.call_summits_peak_189854_control_left	177.028	230
chr4	117901360	117901661	g31_merged.max_gap_100.call_summits_peak_189854_control_right	177.028	230
chr8	139831402	139831703	g31_merged.max_gap_100.call_summits_peak_249502_control_left	176.955	215
chr8	139832004	139832305	g31_merged.max_gap_100.call_summits_peak_249502_control_right	176.955	215
chr15	75946976	75947277	g31_merged.max_gap_100.call_summits_peak_88311_control_left	176.946	221
chr15	75947578	75947879	g31_merged.max_gap_100.call_summits_peak_88311_control_right	176.946	221
chr3	124700618	124700919	g31_merged.max_gap_100.call_summits_peak_174652_control_left	176.945	231
chr3	124701220	124701521	g31_merged.max_gap_100.call_summits_peak_174652_control_right	176.945	231
chr2	124913563	124913864	g31_merged.max_gap_100.call_summits_peak_137439_control_left	176.926	220
chr2	124914165	124914466	g31_merged.max_gap_100.call_summits_peak_137439_control_right	176.926	220
chr2	133714027	133714328	g31_merged.max_gap_100.call_summits_peak_138129_control_left	176.926	220
chr2	133714629	133714930	g31_merged.max_gap_100.call_summits_peak_138129_control_right	176.926	220
chr2	194657284	194657585	g31_merged.max_gap_100.call_summits_peak_142592_control_left	176.926	220
chr2	194657886	194658187	g31_merged.max_gap_100.call_summits_peak_142592_control_right	176.926	220
chr6	129073016	129073317	g31_merged.max_gap_100.call_summits_peak_220469_control_left	176.926	220
chr6	129073618	129073919	g31_merged.max_gap_100.call_summits_peak_220469_control_right	176.926	220
chr18	46184366	46184667	g31_merged.max_gap_100.call_summits_peak_114408_control_left	176.909	224
chr18	46184968	46185269	g31_merged.max_gap_100.call_summits_peak_114408_control_right	176.909	224
chr7	95595690	95595991	g31_merged.max_gap_100.call_summits_peak_232182_control_left	176.886	254
chr7	95596292	95596593	g31_merged.max_gap_100.call_summits_peak_232182_control_right	176.886	254
chr1	109910933	109911234	g31_merged.max_gap_100.call_summits_peak_13759b_control_left	176.87	232
chr1	109911535	109911836	g31_merged.max_gap_100.call_summits_peak_13759b_control_right	176.87	232
chr1	203548689	203548990	g31_merged.max_gap_100.call_summits_peak_21257_control_left	176.847	243
chr1	203549291	203549592	g31_merged.max_gap_100.call_summits_peak_21257_control_right	176.847	243
chr3	27253923	27254224	g31_merged.max_gap_100.call_summits_peak_166268_control_left	176.847	243
chr3	27254525	27254826	g31_merged.max_gap_100.call_summits_peak_166268_control_right	176.847	243
chr4	70718857	70719158	g31_merged.max_gap_100.call_summits_peak_186658_control_left	176.847	243
chr4	70719459	70719760	g31_merged.max_gap_100.call_summits_peak_186658_control_right	176.847	243
chr6	73712614	73712915	g31_merged.max_gap_100.call_summits_peak_216715_control_left	176.847	243
chr6	73713216	73713517	g31_merged.max_gap_100.call_summits_peak_216715_control_right	176.847	243
chr8	115239550	115239851	g31_merged.max_gap_100.call_summits_peak_246938_control_left	176.836	220
chr8	115240152	115240453	g31_merged.max_gap_100.call_summits_peak_246938_control_right	176.836	220
chr6	37628448	37628749	g31_merged.max_gap_100.call_summits_peak_213741a_control_left	176.829	253
chr6	37629050	37629351	g31_merged.max_gap_100.call_summits_peak_213741a_control_right	176.829	253
chr12	59874607	59874908	g31_merged.max_gap_100.call_summits_peak_60550_control_left	176.803	233
chr12	59875209	59875510	g31_merged.max_gap_100.call_summits_peak_60550_control_right	176.803	233
chr14	23302174	23302475	g31_merged.max_gap_100.call_summits_peak_75078c_control_left	176.803	233
chr14	23302776	23303077	g31_merged.max_gap_100.call_summits_peak_75078c_control_right	176.803	233
chr14	81342938	81343239	g31_merged.max_gap_100.call_summits_peak_80402_control_left	176.803	233
chr14	81343540	81343841	g31_merged.max_gap_100.call_summits_peak_80402_control_right	176.803	233
chr2	183037724	183038025	g31_merged.max_gap_100.call_summits_peak_141889b_control_left	176.776	252
chr2	183038326	183038627	g31_merged.max_gap_100.call_summits_peak_141889b_control_right	176.776	252
chr1	208563337	208563638	g31_merged.max_gap_100.call_summits_peak_22254_control_left	176.774	218
chr1	208563939	208564240	g31_merged.max_gap_100.call_summits_peak_22254_control_right	176.774	218
chr1	210389824	210390125	g31_merged.max_gap_100.call_summits_peak_22500_control_left	176.774	218
chr1	210390426	210390727	g31_merged.max_gap_100.call_summits_peak_22500_control_right	176.774	218
chr4	134474929	134475230	g31_merged.max_gap_100.call_summits_peak_190740_control_left	176.774	218
chr4	134475531	134475832	g31_merged.max_gap_100.call_summits_peak_190740_control_right	176.774	218
chr18	67597874	67598175	g31_merged.max_gap_100.call_summits_peak_116273_control_left	176.744	234
chr18	67598476	67598777	g31_merged.max_gap_100.call_summits_peak_116273_control_right	176.744	234
chr11	60951341	60951642	g31_merged.max_gap_100.call_summits_peak_44847_control_left	176.741	214
chr11	60951943	60952244	g31_merged.max_gap_100.call_summits_peak_44847_control_right	176.741	214
chr11	19605505	19605806	g31_merged.max_gap_100.call_summits_peak_41784_control_left	176.693	234
chr11	19606107	19606408	g31_merged.max_gap_100.call_summits_peak_41784_control_right	176.693	234
chr11	47979107	47979408	g31_merged.max_gap_100.call_summits_peak_44382a_control_left	176.693	235
chr11	47979709	47980010	g31_merged.max_gap_100.call_summits_peak_44382a_control_right	176.693	235
chr15	41583439	41583740	g31_merged.max_gap_100.call_summits_peak_84308_control_left	176.693	234
chr15	41584041	41584342	g31_merged.max_gap_100.call_summits_peak_84308_control_right	176.693	234
chr21	44966486	44966787	g31_merged.max_gap_100.call_summits_peak_157966_control_left	176.693	234
chr21	44967088	44967389	g31_merged.max_gap_100.call_summits_peak_157966_control_right	176.693	234
chr3	43770965	43771266	g31_merged.max_gap_100.call_summits_peak_167916b_control_left	176.693	235
chr3	43771567	43771868	g31_merged.max_gap_100.call_summits_peak_167916b_control_right	176.693	235
chr8	134529969	134530270	g31_merged.max_gap_100.call_summits_peak_249023_control_left	176.665	215
chr8	134530571	134530872	g31_merged.max_gap_100.call_summits_peak_249023_control_right	176.665	215
chr1	39700953	39701254	g31_merged.max_gap_100.call_summits_peak_6987_control_left	176.648	236
chr1	39701555	39701856	g31_merged.max_gap_100.call_summits_peak_6987_control_right	176.648	236
chr12	19945251	19945552	g31_merged.max_gap_100.call_summits_peak_56620_control_left	176.646	223
chr12	19945853	19946154	g31_merged.max_gap_100.call_summits_peak_56620_control_right	176.646	223
chr10	68344842	68345143	g31_merged.max_gap_100.call_summits_peak_31447_control_left	176.611	237
chr10	68345444	68345745	g31_merged.max_gap_100.call_summits_peak_31447_control_right	176.611	237
chr16	81456850	81457151	g31_merged.max_gap_100.call_summits_peak_98587b_control_left	176.61	229
chr16	81457452	81457753	g31_merged.max_gap_100.call_summits_peak_98587b_control_right	176.61	229
chr12	55716445	55716746	g31_merged.max_gap_100.call_summits_peak_59964b_control_left	176.557	239
chr12	55717047	55717348	g31_merged.max_gap_100.call_summits_peak_59964b_control_right	176.557	239
chr17	2203020	2203321	g31_merged.max_gap_100.call_summits_peak_100319a_control_left	176.557	239
chr17	2203622	2203923	g31_merged.max_gap_100.call_summits_peak_100319a_control_right	176.557	239
chr12	67472251	67472552	g31_merged.max_gap_100.call_summits_peak_61150_control_left	176.544	245
chr12	67472853	67473154	g31_merged.max_gap_100.call_summits_peak_61150_control_right	176.544	245
chr12	53502524	53502825	g31_merged.max_gap_100.call_summits_peak_59545a_control_left	176.54	240
chr12	53503126	53503427	g31_merged.max_gap_100.call_summits_peak_59545a_control_right	176.54	240
chr14	32760205	32760506	g31_merged.max_gap_100.call_summits_peak_75871_control_left	176.534	271
chr14	32760807	32761108	g31_merged.max_gap_100.call_summits_peak_75871_control_right	176.534	271
chr1	108568382	108568683	g31_merged.max_gap_100.call_summits_peak_13517a_control_left	176.531	247
chr1	108568984	108569285	g31_merged.max_gap_100.call_summits_peak_13517a_control_right	176.531	247
chr3	64062340	64062641	g31_merged.max_gap_100.call_summits_peak_170436_control_left	176.531	247
chr3	64062942	64063243	g31_merged.max_gap_100.call_summits_peak_170436_control_right	176.531	247
chr4	87210324	87210625	g31_merged.max_gap_100.call_summits_peak_187916_control_left	176.531	247
chr4	87210926	87211227	g31_merged.max_gap_100.call_summits_peak_187916_control_right	176.531	247
chr7	71291215	71291516	g31_merged.max_gap_100.call_summits_peak_230462_control_left	176.531	247
chr7	71291817	71292118	g31_merged.max_gap_100.call_summits_peak_230462_control_right	176.531	247
chr7	111744378	111744679	g31_merged.max_gap_100.call_summits_peak_233736_control_left	176.531	244
chr7	111744980	111745281	g31_merged.max_gap_100.call_summits_peak_233736_control_right	176.531	244
chr14	26596386	26596687	g31_merged.max_gap_100.call_summits_peak_75488a_control_left	176.524	242
chr14	26596988	26597289	g31_merged.max_gap_100.call_summits_peak_75488a_control_right	176.524	242
chr9	3731705	3732006	g31_merged.max_gap_100.call_summits_peak_250689a_control_left	176.524	242
chr9	3732307	3732608	g31_merged.max_gap_100.call_summits_peak_250689a_control_right	176.524	242
chr2	160452898	160453199	g31_merged.max_gap_100.call_summits_peak_140062_control_left	176.512	223
chr2	160453500	160453801	g31_merged.max_gap_100.call_summits_peak_140062_control_right	176.512	223
chr20	56436672	56436973	g31_merged.max_gap_100.call_summits_peak_154142_control_left	176.454	219
chr20	56437274	56437575	g31_merged.max_gap_100.call_summits_peak_154142_control_right	176.454	219
chr5	34551987	34552288	g31_merged.max_gap_100.call_summits_peak_196538_control_left	176.4	221
chr5	34552589	34552890	g31_merged.max_gap_100.call_summits_peak_196538_control_right	176.4	221
chr11	117833163	117833464	g31_merged.max_gap_100.call_summits_peak_51612_control_left	176.378	224
chr11	117833765	117834066	g31_merged.max_gap_100.call_summits_peak_51612_control_right	176.378	224
chr7	77932879	77933180	g31_merged.max_gap_100.call_summits_peak_231059_control_left	176.353	218
chr7	77933481	77933782	g31_merged.max_gap_100.call_summits_peak_231059_control_right	176.353	218
chr20	5207627	5207928	g31_merged.max_gap_100.call_summits_peak_148594_control_left	176.349	267
chr20	5208229	5208530	g31_merged.max_gap_100.call_summits_peak_148594_control_right	176.349	267
chr12	118300242	118300543	g31_merged.max_gap_100.call_summits_peak_65805_control_left	176.321	251
chr12	118300844	118301145	g31_merged.max_gap_100.call_summits_peak_65805_control_right	176.321	251
chr19	53191996	53192297	g31_merged.max_gap_100.call_summits_peak_125204a_control_left	176.321	251
chr19	53192598	53192899	g31_merged.max_gap_100.call_summits_peak_125204a_control_right	176.321	251
chr6	108581318	108581619	g31_merged.max_gap_100.call_summits_peak_218962_control_left	176.321	251
chr6	108581920	108582221	g31_merged.max_gap_100.call_summits_peak_218962_control_right	176.321	251
chr10	2928904	2929205	g31_merged.max_gap_100.call_summits_peak_26448a_control_left	176.277	211
chr10	2929506	2929807	g31_merged.max_gap_100.call_summits_peak_26448a_control_right	176.277	211
chr11	107783213	107783514	g31_merged.max_gap_100.call_summits_peak_50083_control_left	176.264	221
chr11	107783815	107784116	g31_merged.max_gap_100.call_summits_peak_50083_control_right	176.264	221
chr7	5411282	5411583	g31_merged.max_gap_100.call_summits_peak_225240_control_left	176.229	263
chr7	5411884	5412185	g31_merged.max_gap_100.call_summits_peak_225240_control_right	176.229	263
chr3	133471588	133471889	g31_merged.max_gap_100.call_summits_peak_175775a_control_left	176.222	229
chr3	133472190	133472491	g31_merged.max_gap_100.call_summits_peak_175775a_control_right	176.222	229
chr6	46245701	46246002	g31_merged.max_gap_100.call_summits_peak_215281_control_left	176.222	229
chr6	46246303	46246604	g31_merged.max_gap_100.call_summits_peak_215281_control_right	176.222	229
chr7	129651051	129651352	g31_merged.max_gap_100.call_summits_peak_235067_control_left	176.222	229
chr7	129651653	129651954	g31_merged.max_gap_100.call_summits_peak_235067_control_right	176.222	229
chr9	9036326	9036627	g31_merged.max_gap_100.call_summits_peak_251134_control_left	176.222	229
chr9	9036928	9037229	g31_merged.max_gap_100.call_summits_peak_251134_control_right	176.222	229
chr1	227889052	227889353	g31_merged.max_gap_100.call_summits_peak_24355a_control_left	176.207	255
chr1	227889654	227889955	g31_merged.max_gap_100.call_summits_peak_24355a_control_right	176.207	255
chr19	8221017	8221318	g31_merged.max_gap_100.call_summits_peak_118937_control_left	176.207	255
chr19	8221619	8221920	g31_merged.max_gap_100.call_summits_peak_118937_control_right	176.207	255
chr11	26230879	26231180	g31_merged.max_gap_100.call_summits_peak_42172_control_left	176.2	207
chr11	26231481	26231782	g31_merged.max_gap_100.call_summits_peak_42172_control_right	176.2	207
chr16	27870093	27870394	g31_merged.max_gap_100.call_summits_peak_94204_control_left	176.2	207
chr16	27870695	27870996	g31_merged.max_gap_100.call_summits_peak_94204_control_right	176.2	207
chr16	71383804	71384105	g31_merged.max_gap_100.call_summits_peak_97700b_control_left	176.2	207
chr16	71384406	71384707	g31_merged.max_gap_100.call_summits_peak_97700b_control_right	176.2	207
chr18	29780421	29780722	g31_merged.max_gap_100.call_summits_peak_113023_control_left	176.2	207
chr18	29781023	29781324	g31_merged.max_gap_100.call_summits_peak_113023_control_right	176.2	207
chr2	22330151	22330452	g31_merged.max_gap_100.call_summits_peak_128113_control_left	176.2	207
chr2	22330753	22331054	g31_merged.max_gap_100.call_summits_peak_128113_control_right	176.2	207
chrX	43973482	43973783	g31_merged.max_gap_100.call_summits_peak_263274b_control_left	176.2	207
chrX	43974084	43974385	g31_merged.max_gap_100.call_summits_peak_263274b_control_right	176.2	207
chr12	65537059	65537360	g31_merged.max_gap_100.call_summits_peak_60934_control_left	176.179	259
chr12	65537661	65537962	g31_merged.max_gap_100.call_summits_peak_60934_control_right	176.179	259
chr18	13258711	13259012	g31_merged.max_gap_100.call_summits_peak_112076_control_left	176.179	212
chr18	13259313	13259614	g31_merged.max_gap_100.call_summits_peak_112076_control_right	176.179	212
chr6	140439682	140439983	g31_merged.max_gap_100.call_summits_peak_221500_control_left	176.179	259
chr6	140440284	140440585	g31_merged.max_gap_100.call_summits_peak_221500_control_right	176.179	259
chr17	64019907	64020208	g31_merged.max_gap_100.call_summits_peak_107708_control_left	176.149	220
chr17	64020509	64020810	g31_merged.max_gap_100.call_summits_peak_107708_control_right	176.149	220
chr1	91742775	91743076	g31_merged.max_gap_100.call_summits_peak_12375_control_left	176.141	226
chr1	91743377	91743678	g31_merged.max_gap_100.call_summits_peak_12375_control_right	176.141	226
chr10	99781679	99781980	g31_merged.max_gap_100.call_summits_peak_35245_control_left	176.141	226
chr10	99782281	99782582	g31_merged.max_gap_100.call_summits_peak_35245_control_right	176.141	226
chr17	60395442	60395743	g31_merged.max_gap_100.call_summits_peak_107360_control_left	176.139	238
chr17	60396044	60396345	g31_merged.max_gap_100.call_summits_peak_107360_control_right	176.139	238
chr17	79175139	79175440	g31_merged.max_gap_100.call_summits_peak_110092b_control_left	176.139	238
chr17	79175741	79176042	g31_merged.max_gap_100.call_summits_peak_110092b_control_right	176.139	238
chr19	48638112	48638413	g31_merged.max_gap_100.call_summits_peak_124303c_control_left	176.139	237
chr19	48638714	48639015	g31_merged.max_gap_100.call_summits_peak_124303c_control_right	176.139	237
chr12	93593573	93593874	g31_merged.max_gap_100.call_summits_peak_62932_control_left	176.124	225
chr12	93594175	93594476	g31_merged.max_gap_100.call_summits_peak_62932_control_right	176.124	225
chr4	186844851	186845152	g31_merged.max_gap_100.call_summits_peak_194357b_control_left	176.118	217
chr4	186845453	186845754	g31_merged.max_gap_100.call_summits_peak_194357b_control_right	176.118	217
chr19	10270032	10270333	g31_merged.max_gap_100.call_summits_peak_119180b_control_left	176.071	257
chr19	10270634	10270935	g31_merged.max_gap_100.call_summits_peak_119180b_control_right	176.071	257
chr22	50532412	50532713	g31_merged.max_gap_100.call_summits_peak_163449b_control_left	176.036	227
chr22	50533014	50533315	g31_merged.max_gap_100.call_summits_peak_163449b_control_right	176.036	227
chr20	32604022	32604323	g31_merged.max_gap_100.call_summits_peak_150578c_control_left	176.03	212
chr20	32604624	32604925	g31_merged.max_gap_100.call_summits_peak_150578c_control_right	176.03	212
chr15	99563416	99563717	g31_merged.max_gap_100.call_summits_peak_91118_control_left	176.023	230
chr15	99564018	99564319	g31_merged.max_gap_100.call_summits_peak_91118_control_right	176.023	230
chrX	154371461	154371762	g31_merged.max_gap_100.call_summits_peak_265661b_control_left	175.95	209
chrX	154372063	154372364	g31_merged.max_gap_100.call_summits_peak_265661b_control_right	175.95	209
chr1	170696302	170696603	g31_merged.max_gap_100.call_summits_peak_18095_control_left	175.949	233
chr1	170696904	170697205	g31_merged.max_gap_100.call_summits_peak_18095_control_right	175.949	233
chr8	9781388	9781689	g31_merged.max_gap_100.call_summits_peak_238402_control_left	175.94	228
chr8	9781990	9782291	g31_merged.max_gap_100.call_summits_peak_238402_control_right	175.94	228
chr6	4668251	4668552	g31_merged.max_gap_100.call_summits_peak_210274_control_left	175.934	218
chr6	4668853	4669154	g31_merged.max_gap_100.call_summits_peak_210274_control_right	175.934	218
chr17	79829089	79829390	g31_merged.max_gap_100.call_summits_peak_110269c_control_left	175.898	234
chr17	79829691	79829992	g31_merged.max_gap_100.call_summits_peak_110269c_control_right	175.898	234
chr5	41767071	41767372	g31_merged.max_gap_100.call_summits_peak_197126_control_left	175.889	224
chr5	41767673	41767974	g31_merged.max_gap_100.call_summits_peak_197126_control_right	175.889	224
chr1	194778945	194779246	g31_merged.max_gap_100.call_summits_peak_20230_control_left	175.875	220
chr1	194779547	194779848	g31_merged.max_gap_100.call_summits_peak_20230_control_right	175.875	220
chr12	55849366	55849667	g31_merged.max_gap_100.call_summits_peak_60008_control_left	175.853	229
chr12	55849968	55850269	g31_merged.max_gap_100.call_summits_peak_60008_control_right	175.853	229
chr4	158314119	158314420	g31_merged.max_gap_100.call_summits_peak_192559_control_left	175.853	229
chr4	158314721	158315022	g31_merged.max_gap_100.call_summits_peak_192559_control_right	175.853	229
chr1	202167377	202167678	g31_merged.max_gap_100.call_summits_peak_20962_control_left	175.74	274
chr1	202167979	202168280	g31_merged.max_gap_100.call_summits_peak_20962_control_right	175.74	274
chr7	31692667	31692968	g31_merged.max_gap_100.call_summits_peak_227485c_control_left	175.735	212
chr7	31693269	31693570	g31_merged.max_gap_100.call_summits_peak_227485c_control_right	175.735	212
chr18	41703399	41703700	g31_merged.max_gap_100.call_summits_peak_114017_control_left	175.718	242
chr18	41704001	41704302	g31_merged.max_gap_100.call_summits_peak_114017_control_right	175.718	242
chr2	240232970	240233271	g31_merged.max_gap_100.call_summits_peak_147485_control_left	175.718	242
chr2	240233572	240233873	g31_merged.max_gap_100.call_summits_peak_147485_control_right	175.718	242
chr19	6429405	6429706	g31_merged.max_gap_100.call_summits_peak_118630_control_left	175.714	219
chr19	6430007	6430308	g31_merged.max_gap_100.call_summits_peak_118630_control_right	175.714	219
chr21	20998697	20998998	g31_merged.max_gap_100.call_summits_peak_155813f_control_left	175.602	220
chr21	20999299	20999600	g31_merged.max_gap_100.call_summits_peak_155813f_control_right	175.602	220
chr1	176949230	176949531	g31_merged.max_gap_100.call_summits_peak_18739_control_left	175.585	233
chr1	176949832	176950133	g31_merged.max_gap_100.call_summits_peak_18739_control_right	175.585	233
chr2	180523298	180523599	g31_merged.max_gap_100.call_summits_peak_141713_control_left	175.585	233
chr2	180523900	180524201	g31_merged.max_gap_100.call_summits_peak_141713_control_right	175.585	233
chr6	34241322	34241623	g31_merged.max_gap_100.call_summits_peak_213080_control_left	175.578	249
chr6	34241924	34242225	g31_merged.max_gap_100.call_summits_peak_213080_control_right	175.578	249
chr10	30185898	30186199	g31_merged.max_gap_100.call_summits_peak_29089_control_left	175.537	234
chr10	30186500	30186801	g31_merged.max_gap_100.call_summits_peak_29089_control_right	175.537	234
chr1	15408820	15409121	g31_merged.max_gap_100.call_summits_peak_2436a_control_left	175.534	233
chr1	15409422	15409723	g31_merged.max_gap_100.call_summits_peak_2436a_control_right	175.534	233
chr1	193058162	193058463	g31_merged.max_gap_100.call_summits_peak_20138a_control_left	175.534	233
chr1	193058764	193059065	g31_merged.max_gap_100.call_summits_peak_20138a_control_right	175.534	233
chr14	30632814	30633115	g31_merged.max_gap_100.call_summits_peak_75711_control_left	175.534	233
chr14	30633416	30633717	g31_merged.max_gap_100.call_summits_peak_75711_control_right	175.534	233
chr14	76709659	76709960	g31_merged.max_gap_100.call_summits_peak_79857_control_left	175.534	233
chr14	76710261	76710562	g31_merged.max_gap_100.call_summits_peak_79857_control_right	175.534	233
chr17	74451013	74451314	g31_merged.max_gap_100.call_summits_peak_109007_control_left	175.534	233
chr17	74451615	74451916	g31_merged.max_gap_100.call_summits_peak_109007_control_right	175.534	233
chr18	24559082	24559383	g31_merged.max_gap_100.call_summits_peak_112574_control_left	175.534	233
chr18	24559684	24559985	g31_merged.max_gap_100.call_summits_peak_112574_control_right	175.534	233
chr8	144325367	144325668	g31_merged.max_gap_100.call_summits_peak_250276b_control_left	175.534	233
chr8	144325969	144326270	g31_merged.max_gap_100.call_summits_peak_250276b_control_right	175.534	233
chr17	63850208	63850509	g31_merged.max_gap_100.call_summits_peak_107673_control_left	175.506	213
chr17	63850810	63851111	g31_merged.max_gap_100.call_summits_peak_107673_control_right	175.506	213
chr4	77919120	77919421	g31_merged.max_gap_100.call_summits_peak_187184_control_left	175.488	219
chr4	77919722	77920023	g31_merged.max_gap_100.call_summits_peak_187184_control_right	175.488	219
chr15	52180284	52180585	g31_merged.max_gap_100.call_summits_peak_85216b_control_left	175.487	270
chr15	52180886	52181187	g31_merged.max_gap_100.call_summits_peak_85216b_control_right	175.487	270
chr20	63547395	63547696	g31_merged.max_gap_100.call_summits_peak_155361a_control_left	175.487	270
chr20	63547997	63548298	g31_merged.max_gap_100.call_summits_peak_155361a_control_right	175.487	270
chr2	120517588	120517889	g31_merged.max_gap_100.call_summits_peak_137036_control_left	175.463	236
chr2	120518190	120518491	g31_merged.max_gap_100.call_summits_peak_137036_control_right	175.463	236
chr1	227895887	227896188	g31_merged.max_gap_100.call_summits_peak_24357b_control_left	175.453	221
chr1	227896489	227896790	g31_merged.max_gap_100.call_summits_peak_24357b_control_right	175.453	221
chr4	73020615	73020916	g31_merged.max_gap_100.call_summits_peak_186796a_control_left	175.453	221
chr4	73021217	73021518	g31_merged.max_gap_100.call_summits_peak_186796a_control_right	175.453	221
chr12	66815490	66815791	g31_merged.max_gap_100.call_summits_peak_61090_control_left	175.415	246
chr12	66816092	66816393	g31_merged.max_gap_100.call_summits_peak_61090_control_right	175.415	246
chr4	165874008	165874309	g31_merged.max_gap_100.call_summits_peak_192954a_control_left	175.415	246
chr4	165874610	165874911	g31_merged.max_gap_100.call_summits_peak_192954a_control_right	175.415	246
chr6	111890448	111890749	g31_merged.max_gap_100.call_summits_peak_219337_control_left	175.415	238
chr6	111891050	111891351	g31_merged.max_gap_100.call_summits_peak_219337_control_right	175.415	238
chr1	147292284	147292585	g31_merged.max_gap_100.call_summits_peak_15161b_control_left	175.406	243
chr1	147292886	147293187	g31_merged.max_gap_100.call_summits_peak_15161b_control_right	175.406	243
chr10	58318218	58318519	g31_merged.max_gap_100.call_summits_peak_30726_control_left	175.406	243
chr10	58318820	58319121	g31_merged.max_gap_100.call_summits_peak_30726_control_right	175.406	243
chr3	9892051	9892352	g31_merged.max_gap_100.call_summits_peak_164366_control_left	175.406	243
chr3	9892653	9892954	g31_merged.max_gap_100.call_summits_peak_164366_control_right	175.406	243
chr5	83068482	83068783	g31_merged.max_gap_100.call_summits_peak_200100_control_left	175.406	243
chr5	83069084	83069385	g31_merged.max_gap_100.call_summits_peak_200100_control_right	175.406	243
chr19	21505800	21506101	g31_merged.max_gap_100.call_summits_peak_120968b_control_left	175.402	239
chr19	21506402	21506703	g31_merged.max_gap_100.call_summits_peak_120968b_control_right	175.402	239
chr8	9319186	9319487	g31_merged.max_gap_100.call_summits_peak_238358b_control_left	175.402	239
chr8	9319788	9320089	g31_merged.max_gap_100.call_summits_peak_238358b_control_right	175.402	239
chr1	228087095	228087396	g31_merged.max_gap_100.call_summits_peak_24393_control_left	175.317	223
chr1	228087697	228087998	g31_merged.max_gap_100.call_summits_peak_24393_control_right	175.317	223
chr8	68970667	68970968	g31_merged.max_gap_100.call_summits_peak_243648_control_left	175.293	266
chr8	68971269	68971570	g31_merged.max_gap_100.call_summits_peak_243648_control_right	175.293	266
chr3	65317814	65318115	g31_merged.max_gap_100.call_summits_peak_170589_control_left	175.291	214
chr3	65318416	65318717	g31_merged.max_gap_100.call_summits_peak_170589_control_right	175.291	214
chr3	52537030	52537331	g31_merged.max_gap_100.call_summits_peak_169237c_control_left	175.275	232
chr3	52537632	52537933	g31_merged.max_gap_100.call_summits_peak_169237c_control_right	175.275	232
chr1	53507284	53507585	g31_merged.max_gap_100.call_summits_peak_9001_control_left	175.219	250
chr1	53507886	53508187	g31_merged.max_gap_100.call_summits_peak_9001_control_right	175.219	250
chr12	121837980	121838281	g31_merged.max_gap_100.call_summits_peak_66249_control_left	175.219	250
chr12	121838582	121838883	g31_merged.max_gap_100.call_summits_peak_66249_control_right	175.219	250
chr19	13089784	13090085	g31_merged.max_gap_100.call_summits_peak_119625c_control_left	175.219	250
chr19	13090386	13090687	g31_merged.max_gap_100.call_summits_peak_119625c_control_right	175.219	250
chr2	176682407	176682708	g31_merged.max_gap_100.call_summits_peak_141445_control_left	175.216	213
chr2	176683009	176683310	g31_merged.max_gap_100.call_summits_peak_141445_control_right	175.216	213
chr14	22512843	22513144	g31_merged.max_gap_100.call_summits_peak_74924_control_left	175.214	219
chr14	22513445	22513746	g31_merged.max_gap_100.call_summits_peak_74924_control_right	175.214	219
chr1	94658120	94658421	g31_merged.max_gap_100.call_summits_peak_12661_control_left	175.185	223
chr1	94658722	94659023	g31_merged.max_gap_100.call_summits_peak_12661_control_right	175.185	223
chr16	49022292	49022593	g31_merged.max_gap_100.call_summits_peak_94980a_control_left	175.181	222
chr16	49022894	49023195	g31_merged.max_gap_100.call_summits_peak_94980a_control_right	175.181	222
chr14	51331459	51331760	g31_merged.max_gap_100.call_summits_peak_76919_control_left	175.162	262
chr14	51332061	51332362	g31_merged.max_gap_100.call_summits_peak_76919_control_right	175.162	262
chr3	55161691	55161992	g31_merged.max_gap_100.call_summits_peak_169553_control_left	175.162	262
chr3	55162293	55162594	g31_merged.max_gap_100.call_summits_peak_169553_control_right	175.162	262
chr6	109322656	109322957	g31_merged.max_gap_100.call_summits_peak_219056_control_left	175.117	254
chr6	109323258	109323559	g31_merged.max_gap_100.call_summits_peak_219056_control_right	175.117	254
chr13	38882653	38882954	g31_merged.max_gap_100.call_summits_peak_69348b_control_left	175.101	258
chr13	38883255	38883556	g31_merged.max_gap_100.call_summits_peak_69348b_control_right	175.101	258
chr5	147434711	147435012	g31_merged.max_gap_100.call_summits_peak_205547_control_left	175.056	228
chr5	147435313	147435614	g31_merged.max_gap_100.call_summits_peak_205547_control_right	175.056	228
chr1	209253834	209254135	g31_merged.max_gap_100.call_summits_peak_22325_control_left	175.048	228
chr1	209254436	209254737	g31_merged.max_gap_100.call_summits_peak_22325_control_right	175.048	228
chr10	24463966	24464267	g31_merged.max_gap_100.call_summits_peak_28546_control_left	175.048	228
chr10	24464568	24464869	g31_merged.max_gap_100.call_summits_peak_28546_control_right	175.048	228
chr13	36034543	36034844	g31_merged.max_gap_100.call_summits_peak_69143_control_left	175.048	228
chr13	36035145	36035446	g31_merged.max_gap_100.call_summits_peak_69143_control_right	175.048	228
chr20	21075082	21075383	g31_merged.max_gap_100.call_summits_peak_149885_control_left	175.048	228
chr20	21075684	21075985	g31_merged.max_gap_100.call_summits_peak_149885_control_right	175.048	228
chr12	46657772	46658073	g31_merged.max_gap_100.call_summits_peak_58289_control_left	174.996	237
chr12	46658374	46658675	g31_merged.max_gap_100.call_summits_peak_58289_control_right	174.996	237
chr12	110234468	110234769	g31_merged.max_gap_100.call_summits_peak_64709_control_left	174.996	237
chr12	110235070	110235371	g31_merged.max_gap_100.call_summits_peak_64709_control_right	174.996	237
chr13	25848659	25848960	g31_merged.max_gap_100.call_summits_peak_68199_control_left	174.996	237
chr13	25849261	25849562	g31_merged.max_gap_100.call_summits_peak_68199_control_right	174.996	237
chr2	166867815	166868116	g31_merged.max_gap_100.call_summits_peak_140517_control_left	174.996	237
chr2	166868417	166868718	g31_merged.max_gap_100.call_summits_peak_140517_control_right	174.996	237
chr5	167616502	167616803	g31_merged.max_gap_100.call_summits_peak_207621_control_left	174.996	237
chr5	167617104	167617405	g31_merged.max_gap_100.call_summits_peak_207621_control_right	174.996	237
chr4	147733756	147734057	g31_merged.max_gap_100.call_summits_peak_191657_control_left	174.987	256
chr4	147734358	147734659	g31_merged.max_gap_100.call_summits_peak_191657_control_right	174.987	256
chr16	5502156	5502457	g31_merged.max_gap_100.call_summits_peak_92240_control_left	174.986	209
chr16	5502758	5503059	g31_merged.max_gap_100.call_summits_peak_92240_control_right	174.986	209
chr16	49811528	49811829	g31_merged.max_gap_100.call_summits_peak_95122a_control_left	174.986	209
chr16	49812130	49812431	g31_merged.max_gap_100.call_summits_peak_95122a_control_right	174.986	209
chr3	72998476	72998777	g31_merged.max_gap_100.call_summits_peak_171308_control_left	174.983	226
chr3	72999078	72999379	g31_merged.max_gap_100.call_summits_peak_171308_control_right	174.983	226
chr1	56980215	56980516	g31_merged.max_gap_100.call_summits_peak_9536_control_left	174.939	206
chr1	56980817	56981118	g31_merged.max_gap_100.call_summits_peak_9536_control_right	174.939	206
chr8	21455903	21456204	g31_merged.max_gap_100.call_summits_peak_239430_control_left	174.939	206
chr8	21456505	21456806	g31_merged.max_gap_100.call_summits_peak_239430_control_right	174.939	206
chr9	94824905	94825206	g31_merged.max_gap_100.call_summits_peak_255768b_control_left	174.908	255
chr9	94825507	94825808	g31_merged.max_gap_100.call_summits_peak_255768b_control_right	174.908	255
chr9	68537804	68538105	g31_merged.max_gap_100.call_summits_peak_253417b_control_left	174.861	214
chr9	68538406	68538707	g31_merged.max_gap_100.call_summits_peak_253417b_control_right	174.861	214
chr12	106037369	106037670	g31_merged.max_gap_100.call_summits_peak_64128c_control_left	174.805	215
chr12	106037971	106038272	g31_merged.max_gap_100.call_summits_peak_64128c_control_right	174.805	215
chr16	30926848	30927149	g31_merged.max_gap_100.call_summits_peak_94566_control_left	174.805	228
chr16	30927450	30927751	g31_merged.max_gap_100.call_summits_peak_94566_control_right	174.805	228
chr1	214550451	214550752	g31_merged.max_gap_100.call_summits_peak_23004a_control_left	174.79	220
chr1	214551053	214551354	g31_merged.max_gap_100.call_summits_peak_23004a_control_right	174.79	220
chr14	89276099	89276400	g31_merged.max_gap_100.call_summits_peak_80896a_control_left	174.763	227
chr14	89276701	89277002	g31_merged.max_gap_100.call_summits_peak_80896a_control_right	174.763	227
chr17	49913791	49914092	g31_merged.max_gap_100.call_summits_peak_106126b_control_left	174.698	223
chr17	49914393	49914694	g31_merged.max_gap_100.call_summits_peak_106126b_control_right	174.698	223
chr17	65497472	65497773	g31_merged.max_gap_100.call_summits_peak_107886_control_left	174.698	225
chr17	65498074	65498375	g31_merged.max_gap_100.call_summits_peak_107886_control_right	174.698	225
chr20	55648235	55648536	g31_merged.max_gap_100.call_summits_peak_154076a_control_left	174.698	223
chr20	55648837	55649138	g31_merged.max_gap_100.call_summits_peak_154076a_control_right	174.698	223
chr21	14918199	14918500	g31_merged.max_gap_100.call_summits_peak_155553_control_left	174.698	223
chr21	14918801	14919102	g31_merged.max_gap_100.call_summits_peak_155553_control_right	174.698	223
chr3	133478058	133478359	g31_merged.max_gap_100.call_summits_peak_175778a_control_left	174.698	223
chr3	133478660	133478961	g31_merged.max_gap_100.call_summits_peak_175778a_control_right	174.698	223
chr7	106131060	106131361	g31_merged.max_gap_100.call_summits_peak_233325_control_left	174.698	223
chr7	106131662	106131963	g31_merged.max_gap_100.call_summits_peak_233325_control_right	174.698	223
chr3	4889697	4889998	g31_merged.max_gap_100.call_summits_peak_163869_control_left	174.696	252
chr3	4890299	4890600	g31_merged.max_gap_100.call_summits_peak_163869_control_right	174.696	252
chr13	40651650	40651951	g31_merged.max_gap_100.call_summits_peak_69552_control_left	174.649	221
chr13	40652252	40652553	g31_merged.max_gap_100.call_summits_peak_69552_control_right	174.649	221
chr5	137498487	137498788	g31_merged.max_gap_100.call_summits_peak_204256_control_left	174.605	229
chr5	137499089	137499390	g31_merged.max_gap_100.call_summits_peak_204256_control_right	174.605	229
chr10	92511789	92512090	g31_merged.max_gap_100.call_summits_peak_34377_control_left	174.59	241
chr10	92512391	92512692	g31_merged.max_gap_100.call_summits_peak_34377_control_right	174.59	241
chr10	100219069	100219370	g31_merged.max_gap_100.call_summits_peak_35302_control_left	174.59	241
chr10	100219671	100219972	g31_merged.max_gap_100.call_summits_peak_35302_control_right	174.59	241
chr20	34890878	34891179	g31_merged.max_gap_100.call_summits_peak_150927_control_left	174.59	241
chr20	34891480	34891781	g31_merged.max_gap_100.call_summits_peak_150927_control_right	174.59	241
chr3	189629557	189629858	g31_merged.max_gap_100.call_summits_peak_180500_control_left	174.59	241
chr3	189630159	189630460	g31_merged.max_gap_100.call_summits_peak_180500_control_right	174.59	241
chr11	118915165	118915466	g31_merged.max_gap_100.call_summits_peak_51832_control_left	174.521	243
chr11	118915767	118916068	g31_merged.max_gap_100.call_summits_peak_51832_control_right	174.521	243
chr17	73103574	73103875	g31_merged.max_gap_100.call_summits_peak_108675_control_left	174.505	218
chr17	73104176	73104477	g31_merged.max_gap_100.call_summits_peak_108675_control_right	174.505	218
chr22	42682130	42682431	g31_merged.max_gap_100.call_summits_peak_162136_control_left	174.505	218
chr22	42682732	42683033	g31_merged.max_gap_100.call_summits_peak_162136_control_right	174.505	218
chr4	163595317	163595618	g31_merged.max_gap_100.call_summits_peak_192834_control_left	174.505	218
chr4	163595919	163596220	g31_merged.max_gap_100.call_summits_peak_192834_control_right	174.505	218
chr7	14829635	14829936	g31_merged.max_gap_100.call_summits_peak_225862_control_left	174.505	218
chr7	14830237	14830538	g31_merged.max_gap_100.call_summits_peak_225862_control_right	174.505	218
chr7	152587070	152587371	g31_merged.max_gap_100.call_summits_peak_237329_control_left	174.505	218
chr7	152587672	152587973	g31_merged.max_gap_100.call_summits_peak_237329_control_right	174.505	218
chr12	132428903	132429204	g31_merged.max_gap_100.call_summits_peak_67563_control_left	174.497	211
chr12	132429505	132429806	g31_merged.max_gap_100.call_summits_peak_67563_control_right	174.497	211
chr16	63446951	63447252	g31_merged.max_gap_100.call_summits_peak_96707a_control_left	174.497	211
chr16	63447553	63447854	g31_merged.max_gap_100.call_summits_peak_96707a_control_right	174.497	211
chr1	29593807	29594108	g31_merged.max_gap_100.call_summits_peak_5091c_control_left	174.494	213
chr1	29594409	29594710	g31_merged.max_gap_100.call_summits_peak_5091c_control_right	174.494	213
chr1	203928804	203929105	g31_merged.max_gap_100.call_summits_peak_21337_control_left	174.494	213
chr1	203929406	203929707	g31_merged.max_gap_100.call_summits_peak_21337_control_right	174.494	213
chr20	63642369	63642670	g31_merged.max_gap_100.call_summits_peak_155376_control_left	174.494	213
chr20	63642971	63643272	g31_merged.max_gap_100.call_summits_peak_155376_control_right	174.494	213
chr12	40106015	40106316	g31_merged.max_gap_100.call_summits_peak_57847_control_left	174.479	231
chr12	40106617	40106918	g31_merged.max_gap_100.call_summits_peak_57847_control_right	174.479	231
chr15	38819491	38819792	g31_merged.max_gap_100.call_summits_peak_83882_control_left	174.479	231
chr15	38820093	38820394	g31_merged.max_gap_100.call_summits_peak_83882_control_right	174.479	231
chr4	7804429	7804730	g31_merged.max_gap_100.call_summits_peak_182670_control_left	174.479	231
chr4	7805031	7805332	g31_merged.max_gap_100.call_summits_peak_182670_control_right	174.479	231
chr12	3084045	3084346	g31_merged.max_gap_100.call_summits_peak_54851b_control_left	174.478	216
chr12	3084647	3084948	g31_merged.max_gap_100.call_summits_peak_54851b_control_right	174.478	216
chr1	149936731	149937032	g31_merged.max_gap_100.call_summits_peak_15266b_control_left	174.427	232
chr1	149937333	149937634	g31_merged.max_gap_100.call_summits_peak_15266b_control_right	174.427	232
chr6	98698526	98698827	g31_merged.max_gap_100.call_summits_peak_218248_control_left	174.427	232
chr6	98699128	98699429	g31_merged.max_gap_100.call_summits_peak_218248_control_right	174.427	232
chr14	34024111	34024412	g31_merged.max_gap_100.call_summits_peak_75996b_control_left	174.397	219
chr14	34024713	34025014	g31_merged.max_gap_100.call_summits_peak_75996b_control_right	174.397	219
chr12	64633252	64633553	g31_merged.max_gap_100.call_summits_peak_60856_control_left	174.389	246
chr12	64633854	64634155	g31_merged.max_gap_100.call_summits_peak_60856_control_right	174.389	246
chr6	163965441	163965742	g31_merged.max_gap_100.call_summits_peak_223701_control_left	174.387	222
chr6	163966043	163966344	g31_merged.max_gap_100.call_summits_peak_223701_control_right	174.387	222
chr1	175548018	175548319	g31_merged.max_gap_100.call_summits_peak_18583_control_left	174.377	232
chr1	175548620	175548921	g31_merged.max_gap_100.call_summits_peak_18583_control_right	174.377	232
chr17	7177857	7178158	g31_merged.max_gap_100.call_summits_peak_101129b_control_left	174.377	232
chr17	7178459	7178760	g31_merged.max_gap_100.call_summits_peak_101129b_control_right	174.377	232
chr7	119732670	119732971	g31_merged.max_gap_100.call_summits_peak_234262_control_left	174.377	232
chr7	119733272	119733573	g31_merged.max_gap_100.call_summits_peak_234262_control_right	174.377	232
chr17	49440081	49440382	g31_merged.max_gap_100.call_summits_peak_105993_control_left	174.355	245
chr17	49440683	49440984	g31_merged.max_gap_100.call_summits_peak_105993_control_right	174.355	245
chr3	67653025	67653326	g31_merged.max_gap_100.call_summits_peak_170795_control_left	174.346	234
chr3	67653627	67653928	g31_merged.max_gap_100.call_summits_peak_170795_control_right	174.346	234
chr19	30256260	30256561	g31_merged.max_gap_100.call_summits_peak_121366_control_left	174.339	216
chr19	30256862	30257163	g31_merged.max_gap_100.call_summits_peak_121366_control_right	174.339	216
chr12	92438326	92438627	g31_merged.max_gap_100.call_summits_peak_62797a_control_left	174.316	235
chr12	92438928	92439229	g31_merged.max_gap_100.call_summits_peak_62797a_control_right	174.316	235
chr3	50515009	50515310	g31_merged.max_gap_100.call_summits_peak_168895_control_left	174.276	237
chr3	50515611	50515912	g31_merged.max_gap_100.call_summits_peak_168895_control_right	174.276	237
chr9	22051659	22051960	g31_merged.max_gap_100.call_summits_peak_252076_control_left	174.265	238
chr9	22052261	22052562	g31_merged.max_gap_100.call_summits_peak_252076_control_right	174.265	238
chr9	133653105	133653406	g31_merged.max_gap_100.call_summits_peak_260917_control_left	174.241	215
chr9	133653707	133654008	g31_merged.max_gap_100.call_summits_peak_260917_control_right	174.241	215
chr1	173508403	173508704	g31_merged.max_gap_100.call_summits_peak_18391_control_left	174.238	265
chr1	173509005	173509306	g31_merged.max_gap_100.call_summits_peak_18391_control_right	174.238	265
chr6	11317674	11317975	g31_merged.max_gap_100.call_summits_peak_210973a_control_left	174.238	265
chr6	11318276	11318577	g31_merged.max_gap_100.call_summits_peak_210973a_control_right	174.238	265
chr10	90347678	90347979	g31_merged.max_gap_100.call_summits_peak_34172_control_left	174.22	226
chr10	90348280	90348581	g31_merged.max_gap_100.call_summits_peak_34172_control_right	174.22	226
chr22	46845695	46845996	g31_merged.max_gap_100.call_summits_peak_162981_control_left	174.143	218
chr22	46846297	46846598	g31_merged.max_gap_100.call_summits_peak_162981_control_right	174.143	218
chr1	10522064	10522365	g31_merged.max_gap_100.call_summits_peak_1676_control_left	174.118	249
chr1	10522666	10522967	g31_merged.max_gap_100.call_summits_peak_1676_control_right	174.118	249
chr14	81619441	81619742	g31_merged.max_gap_100.call_summits_peak_80421_control_left	174.118	249
chr14	81620043	81620344	g31_merged.max_gap_100.call_summits_peak_80421_control_right	174.118	249
chr17	14302842	14303143	g31_merged.max_gap_100.call_summits_peak_102143b_control_left	174.118	249
chr17	14303444	14303745	g31_merged.max_gap_100.call_summits_peak_102143b_control_right	174.118	249
chr5	122987170	122987471	g31_merged.max_gap_100.call_summits_peak_202765b_control_left	174.118	249
chr5	122987772	122988073	g31_merged.max_gap_100.call_summits_peak_202765b_control_right	174.118	249
chr5	84385029	84385330	g31_merged.max_gap_100.call_summits_peak_200186e_control_left	174.111	229
chr5	84385631	84385932	g31_merged.max_gap_100.call_summits_peak_200186e_control_right	174.111	229
chr1	94078677	94078978	g31_merged.max_gap_100.call_summits_peak_12592_control_left	174.096	261
chr1	94079279	94079580	g31_merged.max_gap_100.call_summits_peak_12592_control_right	174.096	261
chr6	108558977	108559278	g31_merged.max_gap_100.call_summits_peak_218957b_control_left	174.096	261
chr6	108559579	108559880	g31_merged.max_gap_100.call_summits_peak_218957b_control_right	174.096	261
chr8	60751980	60752281	g31_merged.max_gap_100.call_summits_peak_243065_control_left	174.096	261
chr8	60752582	60752883	g31_merged.max_gap_100.call_summits_peak_243065_control_right	174.096	261
chr3	195904093	195904394	g31_merged.max_gap_100.call_summits_peak_181252_control_left	174.093	226
chr3	195904695	195904996	g31_merged.max_gap_100.call_summits_peak_181252_control_right	174.093	226
chr10	127927707	127928008	g31_merged.max_gap_100.call_summits_peak_38735_control_left	174.029	253
chr10	127928309	127928610	g31_merged.max_gap_100.call_summits_peak_38735_control_right	174.029	253
chr12	62128132	62128433	g31_merged.max_gap_100.call_summits_peak_60650_control_left	174.029	253
chr12	62128734	62129035	g31_merged.max_gap_100.call_summits_peak_60650_control_right	174.029	253
chr18	79391909	79392210	g31_merged.max_gap_100.call_summits_peak_117054_control_left	174.029	253
chr18	79392511	79392812	g31_merged.max_gap_100.call_summits_peak_117054_control_right	174.029	253
chr4	109036880	109037181	g31_merged.max_gap_100.call_summits_peak_189330_control_left	173.995	276
chr4	109037482	109037783	g31_merged.max_gap_100.call_summits_peak_189330_control_right	173.995	276
chr3	142971857	142972158	g31_merged.max_gap_100.call_summits_peak_176737_control_left	173.993	222
chr3	142972459	142972760	g31_merged.max_gap_100.call_summits_peak_176737_control_right	173.993	222
chr12	82834166	82834467	g31_merged.max_gap_100.call_summits_peak_62212_control_left	173.991	256
chr12	82834768	82835069	g31_merged.max_gap_100.call_summits_peak_62212_control_right	173.991	256
chr2	151890862	151891163	g31_merged.max_gap_100.call_summits_peak_139419_control_left	173.96	215
chr2	151891464	151891765	g31_merged.max_gap_100.call_summits_peak_139419_control_right	173.96	215
chr1	63864844	63865145	g31_merged.max_gap_100.call_summits_peak_10300_control_left	173.878	223
chr1	63865446	63865747	g31_merged.max_gap_100.call_summits_peak_10300_control_right	173.878	223
chr19	44725008	44725309	g31_merged.max_gap_100.call_summits_peak_123413_control_left	173.878	223
chr19	44725610	44725911	g31_merged.max_gap_100.call_summits_peak_123413_control_right	173.878	223
chr1	220875522	220875823	g31_merged.max_gap_100.call_summits_peak_23521_control_left	173.875	227
chr1	220876124	220876425	g31_merged.max_gap_100.call_summits_peak_23521_control_right	173.875	227
chr7	131170115	131170416	g31_merged.max_gap_100.call_summits_peak_235269b_control_left	173.875	227
chr7	131170717	131171018	g31_merged.max_gap_100.call_summits_peak_235269b_control_right	173.875	227
chr5	73308032	73308333	g31_merged.max_gap_100.call_summits_peak_199145_control_left	173.874	231
chr5	73308634	73308935	g31_merged.max_gap_100.call_summits_peak_199145_control_right	173.874	231
chr13	101059585	101059886	g31_merged.max_gap_100.call_summits_peak_73462a_control_left	173.855	236
chr13	101060187	101060488	g31_merged.max_gap_100.call_summits_peak_73462a_control_right	173.855	236
chr13	106535084	106535385	g31_merged.max_gap_100.call_summits_peak_73867a_control_left	173.855	236
chr13	106535686	106535987	g31_merged.max_gap_100.call_summits_peak_73867a_control_right	173.855	236
chr2	235025708	235026009	g31_merged.max_gap_100.call_summits_peak_146683d_control_left	173.855	236
chr2	235026310	235026611	g31_merged.max_gap_100.call_summits_peak_146683d_control_right	173.855	236
chr7	135321085	135321386	g31_merged.max_gap_100.call_summits_peak_235811_control_left	173.855	236
chr7	135321687	135321988	g31_merged.max_gap_100.call_summits_peak_235811_control_right	173.855	236
chr2	26768960	26769261	g31_merged.max_gap_100.call_summits_peak_128700_control_left	173.803	225
chr2	26769562	26769863	g31_merged.max_gap_100.call_summits_peak_128700_control_right	173.803	225
chr1	206632444	206632745	g31_merged.max_gap_100.call_summits_peak_21931_control_left	173.773	224
chr1	206633046	206633347	g31_merged.max_gap_100.call_summits_peak_21931_control_right	173.773	224
chr1	208270696	208270997	g31_merged.max_gap_100.call_summits_peak_22218a_control_left	173.773	224
chr1	208271298	208271599	g31_merged.max_gap_100.call_summits_peak_22218a_control_right	173.773	224
chr19	29013584	29013885	g31_merged.max_gap_100.call_summits_peak_121145_control_left	173.68	205
chr19	29014186	29014487	g31_merged.max_gap_100.call_summits_peak_121145_control_right	173.68	205
chr4	42049929	42050230	g31_merged.max_gap_100.call_summits_peak_185265_control_left	173.68	205
chr4	42050531	42050832	g31_merged.max_gap_100.call_summits_peak_185265_control_right	173.68	205
chrX	123155293	123155594	g31_merged.max_gap_100.call_summits_peak_264860_control_left	173.68	205
chrX	123155895	123156196	g31_merged.max_gap_100.call_summits_peak_264860_control_right	173.68	205
chr10	84307725	84308026	g31_merged.max_gap_100.call_summits_peak_33647a_control_left	173.622	211
chr10	84308327	84308628	g31_merged.max_gap_100.call_summits_peak_33647a_control_right	173.622	211
chr10	114393245	114393546	g31_merged.max_gap_100.call_summits_peak_37138_control_left	173.588	226
chr10	114393847	114394148	g31_merged.max_gap_100.call_summits_peak_37138_control_right	173.588	226
chr11	64040805	64041106	g31_merged.max_gap_100.call_summits_peak_45396_control_left	173.588	226
chr11	64041407	64041708	g31_merged.max_gap_100.call_summits_peak_45396_control_right	173.588	226
chr22	35451318	35451619	g31_merged.max_gap_100.call_summits_peak_160640b_control_left	173.509	227
chr22	35451920	35452221	g31_merged.max_gap_100.call_summits_peak_160640b_control_right	173.509	227
chr1	210911398	210911699	g31_merged.max_gap_100.call_summits_peak_22569_control_left	173.508	222
chr1	210912000	210912301	g31_merged.max_gap_100.call_summits_peak_22569_control_right	173.508	222
chr11	69419763	69420064	g31_merged.max_gap_100.call_summits_peak_46539b_control_left	173.508	222
chr11	69420365	69420666	g31_merged.max_gap_100.call_summits_peak_46539b_control_right	173.508	222
chr12	10094934	10095235	g31_merged.max_gap_100.call_summits_peak_55801a_control_left	173.508	222
chr12	10095536	10095837	g31_merged.max_gap_100.call_summits_peak_55801a_control_right	173.508	222
chr13	101706331	101706632	g31_merged.max_gap_100.call_summits_peak_73518_control_left	173.508	222
chr13	101706933	101707234	g31_merged.max_gap_100.call_summits_peak_73518_control_right	173.508	222
chr2	158079352	158079653	g31_merged.max_gap_100.call_summits_peak_139832_control_left	173.508	222
chr2	158079954	158080255	g31_merged.max_gap_100.call_summits_peak_139832_control_right	173.508	222
chr6	130129286	130129587	g31_merged.max_gap_100.call_summits_peak_220566_control_left	173.508	222
chr6	130129888	130130189	g31_merged.max_gap_100.call_summits_peak_220566_control_right	173.508	222
chr8	37836847	37837148	g31_merged.max_gap_100.call_summits_peak_241450_control_left	173.508	222
chr8	37837449	37837750	g31_merged.max_gap_100.call_summits_peak_241450_control_right	173.508	222
chr17	31215508	31215809	g31_merged.max_gap_100.call_summits_peak_103594_control_left	173.507	216
chr17	31216110	31216411	g31_merged.max_gap_100.call_summits_peak_103594_control_right	173.507	216
chr5	82754440	82754741	g31_merged.max_gap_100.call_summits_peak_200080_control_left	173.463	240
chr5	82755042	82755343	g31_merged.max_gap_100.call_summits_peak_200080_control_right	173.463	240
chr14	49986651	49986952	g31_merged.max_gap_100.call_summits_peak_76791_control_left	173.458	221
chr14	49987253	49987554	g31_merged.max_gap_100.call_summits_peak_76791_control_right	173.458	221
chr1	23101970	23102271	g31_merged.max_gap_100.call_summits_peak_3930_control_left	173.441	230
chr1	23102572	23102873	g31_merged.max_gap_100.call_summits_peak_3930_control_right	173.441	230
chr3	4491472	4491773	g31_merged.max_gap_100.call_summits_peak_163816a_control_left	173.438	228
chr3	4492074	4492375	g31_merged.max_gap_100.call_summits_peak_163816a_control_right	173.438	228
chr2	20438354	20438655	g31_merged.max_gap_100.call_summits_peak_127961_control_left	173.398	268
chr2	20438956	20439257	g31_merged.max_gap_100.call_summits_peak_127961_control_right	173.398	268
chr2	218010886	218011187	g31_merged.max_gap_100.call_summits_peak_144686b_control_left	173.398	268
chr2	218011488	218011789	g31_merged.max_gap_100.call_summits_peak_144686b_control_right	173.398	268
chr10	48323920	48324221	g31_merged.max_gap_100.call_summits_peak_30134_control_left	173.375	229
chr10	48324522	48324823	g31_merged.max_gap_100.call_summits_peak_30134_control_right	173.375	229
chr11	117666096	117666397	g31_merged.max_gap_100.call_summits_peak_51550b_control_left	173.369	216
chr11	117666698	117666999	g31_merged.max_gap_100.call_summits_peak_51550b_control_right	173.369	216
chr19	23257665	23257966	g31_merged.max_gap_100.call_summits_peak_120994_control_left	173.328	205
chr19	23258267	23258568	g31_merged.max_gap_100.call_summits_peak_120994_control_right	173.328	205
chr17	59381483	59381784	g31_merged.max_gap_100.call_summits_peak_107263b_control_left	173.322	246
chr17	59382085	59382386	g31_merged.max_gap_100.call_summits_peak_107263b_control_right	173.322	246
chr8	142611438	142611739	g31_merged.max_gap_100.call_summits_peak_249984b_control_left	173.322	246
chr8	142612040	142612341	g31_merged.max_gap_100.call_summits_peak_249984b_control_right	173.322	246
chr2	85134753	85135054	g31_merged.max_gap_100.call_summits_peak_134329a_control_left	173.32	230
chr2	85135355	85135656	g31_merged.max_gap_100.call_summits_peak_134329a_control_right	173.32	230
chr1	14949985	14950286	g31_merged.max_gap_100.call_summits_peak_2346_control_left	173.297	217
chr1	14950587	14950888	g31_merged.max_gap_100.call_summits_peak_2346_control_right	173.297	217
chr7	146877858	146878159	g31_merged.max_gap_100.call_summits_peak_236684_control_left	173.297	217
chr7	146878460	146878761	g31_merged.max_gap_100.call_summits_peak_236684_control_right	173.297	217
chr1	149940064	149940365	g31_merged.max_gap_100.call_summits_peak_15268_control_left	173.272	231
chr1	149940666	149940967	g31_merged.max_gap_100.call_summits_peak_15268_control_right	173.272	231
chr19	55493968	55494269	g31_merged.max_gap_100.call_summits_peak_125453_control_left	173.272	231
chr19	55494570	55494871	g31_merged.max_gap_100.call_summits_peak_125453_control_right	173.272	231
chr9	70418484	70418785	g31_merged.max_gap_100.call_summits_peak_253570a_control_left	173.241	278
chr9	70419086	70419387	g31_merged.max_gap_100.call_summits_peak_253570a_control_right	173.241	278
chr5	142408942	142409243	g31_merged.max_gap_100.call_summits_peak_205087_control_left	173.221	231
chr5	142409544	142409845	g31_merged.max_gap_100.call_summits_peak_205087_control_right	173.221	231
chr6	45351526	45351827	g31_merged.max_gap_100.call_summits_peak_215152_control_left	173.221	231
chr6	45352128	45352429	g31_merged.max_gap_100.call_summits_peak_215152_control_right	173.221	231
chr9	136353817	136354118	g31_merged.max_gap_100.call_summits_peak_261608b_control_left	173.221	231
chr9	136354419	136354720	g31_merged.max_gap_100.call_summits_peak_261608b_control_right	173.221	231
chr2	104007233	104007534	g31_merged.max_gap_100.call_summits_peak_135654_control_left	173.194	218
chr2	104007835	104008136	g31_merged.max_gap_100.call_summits_peak_135654_control_right	173.194	218
chr15	99655241	99655542	g31_merged.max_gap_100.call_summits_peak_91126_control_left	173.192	228
chr15	99655843	99656144	g31_merged.max_gap_100.call_summits_peak_91126_control_right	173.192	228
chr2	67780513	67780814	g31_merged.max_gap_100.call_summits_peak_132711_control_left	173.189	244
chr2	67781115	67781416	g31_merged.max_gap_100.call_summits_peak_132711_control_right	173.189	244
chr3	4290978	4291279	g31_merged.max_gap_100.call_summits_peak_163793_control_left	173.189	244
chr3	4291580	4291881	g31_merged.max_gap_100.call_summits_peak_163793_control_right	173.189	244
chr12	53952899	53953200	g31_merged.max_gap_100.call_summits_peak_59637_control_left	173.184	264
chr12	53953501	53953802	g31_merged.max_gap_100.call_summits_peak_59637_control_right	173.184	264
chr2	162343414	162343715	g31_merged.max_gap_100.call_summits_peak_140232_control_left	173.183	242
chr2	162344016	162344317	g31_merged.max_gap_100.call_summits_peak_140232_control_right	173.183	242
chr18	22462922	22463223	g31_merged.max_gap_100.call_summits_peak_112331_control_left	173.17	225
chr18	22463524	22463825	g31_merged.max_gap_100.call_summits_peak_112331_control_right	173.17	225
chr15	58387258	58387559	g31_merged.max_gap_100.call_summits_peak_85671_control_left	173.137	227
chr15	58387860	58388161	g31_merged.max_gap_100.call_summits_peak_85671_control_right	173.137	227
chr17	45172830	45173131	g31_merged.max_gap_100.call_summits_peak_105492f_control_left	173.135	239
chr17	45173432	45173733	g31_merged.max_gap_100.call_summits_peak_105492f_control_right	173.135	239
chr4	76946745	76947046	g31_merged.max_gap_100.call_summits_peak_187117_control_left	173.131	229
chr4	76947347	76947648	g31_merged.max_gap_100.call_summits_peak_187117_control_right	173.131	229
chr6	114870217	114870518	g31_merged.max_gap_100.call_summits_peak_219595_control_left	173.116	210
chr6	114870819	114871120	g31_merged.max_gap_100.call_summits_peak_219595_control_right	173.116	210
chr8	121104186	121104487	g31_merged.max_gap_100.call_summits_peak_247426_control_left	173.056	220
chr8	121104788	121105089	g31_merged.max_gap_100.call_summits_peak_247426_control_right	173.056	220
chr1	17765122	17765423	g31_merged.max_gap_100.call_summits_peak_2841_control_left	173.032	260
chr1	17765724	17766025	g31_merged.max_gap_100.call_summits_peak_2841_control_right	173.032	260
chr13	41057927	41058228	g31_merged.max_gap_100.call_summits_peak_69574_control_left	173.032	260
chr13	41058529	41058830	g31_merged.max_gap_100.call_summits_peak_69574_control_right	173.032	260
chr10	115172518	115172819	g31_merged.max_gap_100.call_summits_peak_37230b_control_left	173.019	248
chr10	115173120	115173421	g31_merged.max_gap_100.call_summits_peak_37230b_control_right	173.019	248
chr11	119591811	119592112	g31_merged.max_gap_100.call_summits_peak_52016_control_left	173.019	248
chr11	119592413	119592714	g31_merged.max_gap_100.call_summits_peak_52016_control_right	173.019	248
chr13	66219934	66220235	g31_merged.max_gap_100.call_summits_peak_71385_control_left	173.019	248
chr13	66220536	66220837	g31_merged.max_gap_100.call_summits_peak_71385_control_right	173.019	248
chr9	15307648	15307949	g31_merged.max_gap_100.call_summits_peak_251497d_control_left	173.019	248
chr9	15308250	15308551	g31_merged.max_gap_100.call_summits_peak_251497d_control_right	173.019	248
chr6	37697297	37697598	g31_merged.max_gap_100.call_summits_peak_213767a_control_left	173.007	224
chr6	37697899	37698200	g31_merged.max_gap_100.call_summits_peak_213767a_control_right	173.007	224
chr12	52389748	52390049	g31_merged.max_gap_100.call_summits_peak_59270c_control_left	172.95	256
chr12	52390350	52390651	g31_merged.max_gap_100.call_summits_peak_59270c_control_right	172.95	256
chr13	39697186	39697487	g31_merged.max_gap_100.call_summits_peak_69436_control_left	172.95	256
chr13	39697788	39698089	g31_merged.max_gap_100.call_summits_peak_69436_control_right	172.95	256
chr1	103424244	103424545	g31_merged.max_gap_100.call_summits_peak_13269_control_left	172.943	252
chr1	103424846	103425147	g31_merged.max_gap_100.call_summits_peak_13269_control_right	172.943	252
chr14	75855164	75855465	g31_merged.max_gap_100.call_summits_peak_79714_control_left	172.943	252
chr14	75855766	75856067	g31_merged.max_gap_100.call_summits_peak_79714_control_right	172.943	252
chr9	126705188	126705489	g31_merged.max_gap_100.call_summits_peak_259460b_control_left	172.943	252
chr9	126705790	126706091	g31_merged.max_gap_100.call_summits_peak_259460b_control_right	172.943	252
chr11	3831416	3831717	g31_merged.max_gap_100.call_summits_peak_39864a_control_left	172.924	220
chr11	3832018	3832319	g31_merged.max_gap_100.call_summits_peak_39864a_control_right	172.924	220
chr6	109300273	109300574	g31_merged.max_gap_100.call_summits_peak_219053_control_left	172.838	212
chr6	109300875	109301176	g31_merged.max_gap_100.call_summits_peak_219053_control_right	172.838	212
chr6	136036196	136036497	g31_merged.max_gap_100.call_summits_peak_221065_control_left	172.804	221
chr6	136036798	136037099	g31_merged.max_gap_100.call_summits_peak_221065_control_right	172.804	221
chr2	200442195	200442496	g31_merged.max_gap_100.call_summits_peak_143007_control_left	172.771	282
chr2	200442797	200443098	g31_merged.max_gap_100.call_summits_peak_143007_control_right	172.771	282
chr2	174328548	174328849	g31_merged.max_gap_100.call_summits_peak_141196g_control_left	172.741	253
chr2	174329150	174329451	g31_merged.max_gap_100.call_summits_peak_141196g_control_right	172.741	253
chr11	45498460	45498761	g31_merged.max_gap_100.call_summits_peak_43964_control_left	172.715	235
chr11	45499062	45499363	g31_merged.max_gap_100.call_summits_peak_43964_control_right	172.715	235
chr15	65069248	65069549	g31_merged.max_gap_100.call_summits_peak_86490_control_left	172.713	226
chr15	65069850	65070151	g31_merged.max_gap_100.call_summits_peak_86490_control_right	172.713	226
chr1	170306232	170306533	g31_merged.max_gap_100.call_summits_peak_18050_control_left	172.705	226
chr1	170306834	170307135	g31_merged.max_gap_100.call_summits_peak_18050_control_right	172.705	226
chr15	79170460	79170761	g31_merged.max_gap_100.call_summits_peak_88785_control_left	172.705	226
chr15	79171062	79171363	g31_merged.max_gap_100.call_summits_peak_88785_control_right	172.705	226
chr2	207969783	207970084	g31_merged.max_gap_100.call_summits_peak_143754a_control_left	172.705	226
chr2	207970385	207970686	g31_merged.max_gap_100.call_summits_peak_143754a_control_right	172.705	226
chr3	69213957	69214258	g31_merged.max_gap_100.call_summits_peak_170871_control_left	172.705	226
chr3	69214559	69214860	g31_merged.max_gap_100.call_summits_peak_170871_control_right	172.705	226
chr2	30436803	30437104	g31_merged.max_gap_100.call_summits_peak_129314_control_left	172.693	222
chr2	30437405	30437706	g31_merged.max_gap_100.call_summits_peak_129314_control_right	172.693	222
chr20	58374751	58375052	g31_merged.max_gap_100.call_summits_peak_154527b_control_left	172.645	207
chr20	58375353	58375654	g31_merged.max_gap_100.call_summits_peak_154527b_control_right	172.645	207
chr19	39475080	39475381	g31_merged.max_gap_100.call_summits_peak_122634_control_left	172.638	271
chr19	39475682	39475983	g31_merged.max_gap_100.call_summits_peak_122634_control_right	172.638	271
chr19	3372762	3373063	g31_merged.max_gap_100.call_summits_peak_117907_control_left	172.579	228
chr19	3373364	3373665	g31_merged.max_gap_100.call_summits_peak_117907_control_right	172.579	228
chr6	111483964	111484265	g31_merged.max_gap_100.call_summits_peak_219251e_control_left	172.575	235
chr6	111484566	111484867	g31_merged.max_gap_100.call_summits_peak_219251e_control_right	172.575	235
chr9	77809421	77809722	g31_merged.max_gap_100.call_summits_peak_254195_control_left	172.531	217
chr9	77810023	77810324	g31_merged.max_gap_100.call_summits_peak_254195_control_right	172.531	217
chr10	12341001	12341302	g31_merged.max_gap_100.call_summits_peak_27514_control_left	172.522	219
chr10	12341603	12341904	g31_merged.max_gap_100.call_summits_peak_27514_control_right	172.522	219
chr11	124896978	124897279	g31_merged.max_gap_100.call_summits_peak_52892_control_left	172.495	207
chr11	124897580	124897881	g31_merged.max_gap_100.call_summits_peak_52892_control_right	172.495	207
chr1	217929234	217929535	g31_merged.max_gap_100.call_summits_peak_23257_control_left	172.465	214
chr1	217929836	217930137	g31_merged.max_gap_100.call_summits_peak_23257_control_right	172.465	214
chr2	119068242	119068543	g31_merged.max_gap_100.call_summits_peak_136812_control_left	172.423	204
chr2	119068844	119069145	g31_merged.max_gap_100.call_summits_peak_136812_control_right	172.423	204
chrX	123773324	123773625	g31_merged.max_gap_100.call_summits_peak_264892_control_left	172.423	204
chrX	123773926	123774227	g31_merged.max_gap_100.call_summits_peak_264892_control_right	172.423	204
chr1	92486587	92486888	g31_merged.max_gap_100.call_summits_peak_12421b_control_left	172.415	225
chr1	92487189	92487490	g31_merged.max_gap_100.call_summits_peak_12421b_control_right	172.415	225
chr9	13013752	13014053	g31_merged.max_gap_100.call_summits_peak_251294_control_left	172.415	225
chr9	13014354	13014655	g31_merged.max_gap_100.call_summits_peak_251294_control_right	172.415	225
chr14	81272063	81272364	g31_merged.max_gap_100.call_summits_peak_80393_control_left	172.39	210
chr14	81272665	81272966	g31_merged.max_gap_100.call_summits_peak_80393_control_right	172.39	210
chr1	172909453	172909754	g31_merged.max_gap_100.call_summits_peak_18329_control_left	172.339	239
chr1	172910055	172910356	g31_merged.max_gap_100.call_summits_peak_18329_control_right	172.339	239
chr10	104574258	104574559	g31_merged.max_gap_100.call_summits_peak_36168a_control_left	172.339	239
chr10	104574860	104575161	g31_merged.max_gap_100.call_summits_peak_36168a_control_right	172.339	239
chr11	95288930	95289231	g31_merged.max_gap_100.call_summits_peak_49301_control_left	172.339	239
chr11	95289532	95289833	g31_merged.max_gap_100.call_summits_peak_49301_control_right	172.339	239
chr11	123629575	123629876	g31_merged.max_gap_100.call_summits_peak_52787_control_left	172.339	239
chr11	123630177	123630478	g31_merged.max_gap_100.call_summits_peak_52787_control_right	172.339	239
chr14	101761176	101761477	g31_merged.max_gap_100.call_summits_peak_82516c_control_left	172.339	239
chr14	101761778	101762079	g31_merged.max_gap_100.call_summits_peak_82516c_control_right	172.339	239
chr1	16978984	16979285	g31_merged.max_gap_100.call_summits_peak_2671b_control_left	172.322	247
chr1	16979586	16979887	g31_merged.max_gap_100.call_summits_peak_2671b_control_right	172.322	247
chr20	57573237	57573538	g31_merged.max_gap_100.call_summits_peak_154326_control_left	172.321	221
chr20	57573839	57574140	g31_merged.max_gap_100.call_summits_peak_154326_control_right	172.321	221
chr2	70137986	70138287	g31_merged.max_gap_100.call_summits_peak_133008c_control_left	172.297	215
chr2	70138588	70138889	g31_merged.max_gap_100.call_summits_peak_133008c_control_right	172.297	215
chr12	6699042	6699343	g31_merged.max_gap_100.call_summits_peak_55496a_control_left	172.273	227
chr12	6699644	6699945	g31_merged.max_gap_100.call_summits_peak_55496a_control_right	172.273	227
chr2	239362298	239362599	g31_merged.max_gap_100.call_summits_peak_147361_control_left	172.258	219
chr2	239362900	239363201	g31_merged.max_gap_100.call_summits_peak_147361_control_right	172.258	219
chr4	38966918	38967219	g31_merged.max_gap_100.call_summits_peak_185003_control_left	172.214	228
chr4	38967520	38967821	g31_merged.max_gap_100.call_summits_peak_185003_control_right	172.214	228
chr12	44750188	44750489	g31_merged.max_gap_100.call_summits_peak_58147_control_left	172.172	244
chr12	44750790	44751091	g31_merged.max_gap_100.call_summits_peak_58147_control_right	172.172	244
chr6	70839527	70839828	g31_merged.max_gap_100.call_summits_peak_216485_control_left	172.172	244
chr6	70840129	70840430	g31_merged.max_gap_100.call_summits_peak_216485_control_right	172.172	244
chr1	244595550	244595851	g31_merged.max_gap_100.call_summits_peak_25981_control_left	172.162	229
chr1	244596152	244596453	g31_merged.max_gap_100.call_summits_peak_25981_control_right	172.162	229
chr2	202123032	202123333	g31_merged.max_gap_100.call_summits_peak_143182b_control_left	172.162	229
chr2	202123634	202123935	g31_merged.max_gap_100.call_summits_peak_143182b_control_right	172.162	229
chr6	34324430	34324731	g31_merged.max_gap_100.call_summits_peak_213087_control_left	172.162	229
chr6	34325032	34325333	g31_merged.max_gap_100.call_summits_peak_213087_control_right	172.162	229
chr2	152175694	152175995	g31_merged.max_gap_100.call_summits_peak_139446c_control_left	172.132	263
chr2	152176296	152176597	g31_merged.max_gap_100.call_summits_peak_139446c_control_right	172.132	263
chr7	30880496	30880797	g31_merged.max_gap_100.call_summits_peak_227363_control_left	172.132	263
chr7	30881098	30881399	g31_merged.max_gap_100.call_summits_peak_227363_control_right	172.132	263
chr19	30391644	30391945	g31_merged.max_gap_100.call_summits_peak_121389_control_left	172.092	216
chr19	30392246	30392547	g31_merged.max_gap_100.call_summits_peak_121389_control_right	172.092	216
chr4	43049212	43049513	g31_merged.max_gap_100.call_summits_peak_185338_control_left	172.092	216
chr4	43049814	43050115	g31_merged.max_gap_100.call_summits_peak_185338_control_right	172.092	216
chr2	24225923	24226224	g31_merged.max_gap_100.call_summits_peak_128319d_control_left	172.085	213
chr2	24226525	24226826	g31_merged.max_gap_100.call_summits_peak_128319d_control_right	172.085	213
chr2	237590735	237591036	g31_merged.max_gap_100.call_summits_peak_147064_control_left	172.085	213
chr2	237591337	237591638	g31_merged.max_gap_100.call_summits_peak_147064_control_right	172.085	213
chr1	158078537	158078838	g31_merged.max_gap_100.call_summits_peak_16598c_control_left	172.082	223
chr1	158079139	158079440	g31_merged.max_gap_100.call_summits_peak_16598c_control_right	172.082	223
chr1	75490614	75490915	g31_merged.max_gap_100.call_summits_peak_11180_control_left	172.081	231
chr1	75491216	75491517	g31_merged.max_gap_100.call_summits_peak_11180_control_right	172.081	231
chr1	89733712	89734013	g31_merged.max_gap_100.call_summits_peak_12189_control_left	172.079	243
chr1	89734314	89734615	g31_merged.max_gap_100.call_summits_peak_12189_control_right	172.079	243
chr18	58843312	58843613	g31_merged.max_gap_100.call_summits_peak_115703_control_left	172.079	243
chr18	58843914	58844215	g31_merged.max_gap_100.call_summits_peak_115703_control_right	172.079	243
chr7	30555530	30555831	g31_merged.max_gap_100.call_summits_peak_227295a_control_left	172.079	243
chr7	30556132	30556433	g31_merged.max_gap_100.call_summits_peak_227295a_control_right	172.079	243
chr1	56563406	56563707	g31_merged.max_gap_100.call_summits_peak_9481_control_left	172.068	230
chr1	56564008	56564309	g31_merged.max_gap_100.call_summits_peak_9481_control_right	172.068	230
chr5	127401155	127401456	g31_merged.max_gap_100.call_summits_peak_203150_control_left	172.068	230
chr5	127401757	127402058	g31_merged.max_gap_100.call_summits_peak_203150_control_right	172.068	230
chr1	234368469	234368770	g31_merged.max_gap_100.call_summits_peak_25204_control_left	172.042	240
chr1	234369071	234369372	g31_merged.max_gap_100.call_summits_peak_25204_control_right	172.042	240
chr3	84854818	84855119	g31_merged.max_gap_100.call_summits_peak_171894b_control_left	172.042	211
chr3	84855420	84855721	g31_merged.max_gap_100.call_summits_peak_171894b_control_right	172.042	211
chr5	150511095	150511396	g31_merged.max_gap_100.call_summits_peak_206076_control_left	172.002	235
chr5	150511697	150511998	g31_merged.max_gap_100.call_summits_peak_206076_control_right	172.002	235
chr2	173855521	173855822	g31_merged.max_gap_100.call_summits_peak_141144_control_left	171.998	236
chr2	173856123	173856424	g31_merged.max_gap_100.call_summits_peak_141144_control_right	171.998	236
chr1	203442014	203442315	g31_merged.max_gap_100.call_summits_peak_21225a_control_left	171.97	259
chr1	203442616	203442917	g31_merged.max_gap_100.call_summits_peak_21225a_control_right	171.97	259
chr3	122999843	123000144	g31_merged.max_gap_100.call_summits_peak_174344_control_left	171.97	259
chr3	123000445	123000746	g31_merged.max_gap_100.call_summits_peak_174344_control_right	171.97	259
chr7	78203009	78203310	g31_merged.max_gap_100.call_summits_peak_231087_control_left	171.97	259
chr7	78203611	78203912	g31_merged.max_gap_100.call_summits_peak_231087_control_right	171.97	259
chr1	167222092	167222393	g31_merged.max_gap_100.call_summits_peak_17723b_control_left	171.922	247
chr1	167222694	167222995	g31_merged.max_gap_100.call_summits_peak_17723b_control_right	171.922	247
chr11	122778905	122779206	g31_merged.max_gap_100.call_summits_peak_52639a_control_left	171.922	247
chr11	122779507	122779808	g31_merged.max_gap_100.call_summits_peak_52639a_control_right	171.922	247
chr17	47305712	47306013	g31_merged.max_gap_100.call_summits_peak_105592_control_left	171.922	247
chr17	47306314	47306615	g31_merged.max_gap_100.call_summits_peak_105592_control_right	171.922	247
chr7	74431008	74431309	g31_merged.max_gap_100.call_summits_peak_230810b_control_left	171.922	247
chr7	74431610	74431911	g31_merged.max_gap_100.call_summits_peak_230810b_control_right	171.922	247
chr7	92608408	92608709	g31_merged.max_gap_100.call_summits_peak_231926_control_left	171.922	247
chr7	92609010	92609311	g31_merged.max_gap_100.call_summits_peak_231926_control_right	171.922	247
chr11	37987647	37987948	g31_merged.max_gap_100.call_summits_peak_43338_control_left	171.876	255
chr11	37988249	37988550	g31_merged.max_gap_100.call_summits_peak_43338_control_right	171.876	255
chr1	3118124	3118425	g31_merged.max_gap_100.call_summits_peak_404_control_left	171.858	251
chr1	3118726	3119027	g31_merged.max_gap_100.call_summits_peak_404_control_right	171.858	251
chr1	205450771	205451072	g31_merged.max_gap_100.call_summits_peak_21703e_control_left	171.858	251
chr1	205451373	205451674	g31_merged.max_gap_100.call_summits_peak_21703e_control_right	171.858	251
chr5	82278235	82278536	g31_merged.max_gap_100.call_summits_peak_200030b_control_left	171.858	251
chr5	82278837	82279138	g31_merged.max_gap_100.call_summits_peak_200030b_control_right	171.858	251
chr12	14845181	14845482	g31_merged.max_gap_100.call_summits_peak_56302_control_left	171.778	288
chr12	14845783	14846084	g31_merged.max_gap_100.call_summits_peak_56302_control_right	171.778	288
chr9	129482070	129482371	g31_merged.max_gap_100.call_summits_peak_260110b_control_left	171.778	288
chr9	129482672	129482973	g31_merged.max_gap_100.call_summits_peak_260110b_control_right	171.778	288
chr1	210257332	210257633	g31_merged.max_gap_100.call_summits_peak_22479b_control_left	171.75	215
chr1	210257934	210258235	g31_merged.max_gap_100.call_summits_peak_22479b_control_right	171.75	215
chr1	12423354	12423655	g31_merged.max_gap_100.call_summits_peak_2075_control_left	171.744	224
chr1	12423956	12424257	g31_merged.max_gap_100.call_summits_peak_2075_control_right	171.744	224
chr12	96249627	96249928	g31_merged.max_gap_100.call_summits_peak_63225_control_left	171.732	219
chr12	96250229	96250530	g31_merged.max_gap_100.call_summits_peak_63225_control_right	171.732	219
chr9	137408407	137408708	g31_merged.max_gap_100.call_summits_peak_261867_control_left	171.729	228
chr9	137409009	137409310	g31_merged.max_gap_100.call_summits_peak_261867_control_right	171.729	228
chr1	218823347	218823648	g31_merged.max_gap_100.call_summits_peak_23346_control_left	171.668	208
chr1	218823949	218824250	g31_merged.max_gap_100.call_summits_peak_23346_control_right	171.668	208
chr17	59964743	59965044	g31_merged.max_gap_100.call_summits_peak_107316_control_left	171.66	268
chr17	59965345	59965646	g31_merged.max_gap_100.call_summits_peak_107316_control_right	171.66	268
chr7	44606570	44606871	g31_merged.max_gap_100.call_summits_peak_228804c_control_left	171.66	252
chr7	44607172	44607473	g31_merged.max_gap_100.call_summits_peak_228804c_control_right	171.66	252
chr21	37582215	37582516	g31_merged.max_gap_100.call_summits_peak_157083_control_left	171.613	215
chr21	37582817	37583118	g31_merged.max_gap_100.call_summits_peak_157083_control_right	171.613	215
chr1	41461553	41461854	g31_merged.max_gap_100.call_summits_peak_7261_control_left	171.578	234
chr1	41462155	41462456	g31_merged.max_gap_100.call_summits_peak_7261_control_right	171.578	234
chr8	127810695	127810996	g31_merged.max_gap_100.call_summits_peak_248216a_control_left	171.578	234
chr8	127811297	127811598	g31_merged.max_gap_100.call_summits_peak_248216a_control_right	171.578	234
chr9	125749817	125750118	g31_merged.max_gap_100.call_summits_peak_259287a_control_left	171.578	234
chr9	125750419	125750720	g31_merged.max_gap_100.call_summits_peak_259287a_control_right	171.578	234
chr10	52644330	52644631	g31_merged.max_gap_100.call_summits_peak_30528_control_left	171.536	225
chr10	52644932	52645233	g31_merged.max_gap_100.call_summits_peak_30528_control_right	171.536	225
chr19	50562799	50563100	g31_merged.max_gap_100.call_summits_peak_124774a_control_left	171.536	225
chr19	50563401	50563702	g31_merged.max_gap_100.call_summits_peak_124774a_control_right	171.536	225
chr5	174735928	174736229	g31_merged.max_gap_100.call_summits_peak_208820_control_left	171.536	225
chr5	174736530	174736831	g31_merged.max_gap_100.call_summits_peak_208820_control_right	171.536	225
chr6	164692492	164692793	g31_merged.max_gap_100.call_summits_peak_223769b_control_left	171.536	225
chr6	164693094	164693395	g31_merged.max_gap_100.call_summits_peak_223769b_control_right	171.536	225
chr8	10728234	10728535	g31_merged.max_gap_100.call_summits_peak_238527_control_left	171.536	225
chr8	10728836	10729137	g31_merged.max_gap_100.call_summits_peak_238527_control_right	171.536	225
chr9	91038688	91038989	g31_merged.max_gap_100.call_summits_peak_255395_control_left	171.536	225
chr9	91039290	91039591	g31_merged.max_gap_100.call_summits_peak_255395_control_right	171.536	225
chr19	45864751	45865052	g31_merged.max_gap_100.call_summits_peak_123713_control_left	171.458	217
chr19	45865353	45865654	g31_merged.max_gap_100.call_summits_peak_123713_control_right	171.458	217
chr11	112175815	112176116	g31_merged.max_gap_100.call_summits_peak_50505c_control_left	171.423	249
chr11	112176417	112176718	g31_merged.max_gap_100.call_summits_peak_50505c_control_right	171.423	249
chr1	167207195	167207496	g31_merged.max_gap_100.call_summits_peak_17719_control_left	171.412	222
chr1	167207797	167208098	g31_merged.max_gap_100.call_summits_peak_17719_control_right	171.412	222
chr19	21824481	21824782	g31_merged.max_gap_100.call_summits_peak_120969_control_left	171.412	222
chr19	21825083	21825384	g31_merged.max_gap_100.call_summits_peak_120969_control_right	171.412	222
chr20	50298620	50298921	g31_merged.max_gap_100.call_summits_peak_153464_control_left	171.412	222
chr20	50299222	50299523	g31_merged.max_gap_100.call_summits_peak_153464_control_right	171.412	222
chr1	116261071	116261372	g31_merged.max_gap_100.call_summits_peak_14685_control_left	171.386	210
chr1	116261673	116261974	g31_merged.max_gap_100.call_summits_peak_14685_control_right	171.386	210
chr3	52298624	52298925	g31_merged.max_gap_100.call_summits_peak_169175b_control_left	171.362	214
chr3	52299226	52299527	g31_merged.max_gap_100.call_summits_peak_169175b_control_right	171.362	214
chr15	66477618	66477919	g31_merged.max_gap_100.call_summits_peak_86621_control_left	171.332	211
chr15	66478220	66478521	g31_merged.max_gap_100.call_summits_peak_86621_control_right	171.332	211
chr9	6548780	6549081	g31_merged.max_gap_100.call_summits_peak_250960b_control_left	171.324	223
chr9	6549382	6549683	g31_merged.max_gap_100.call_summits_peak_250960b_control_right	171.324	223
chr4	5750850	5751151	g31_merged.max_gap_100.call_summits_peak_182218b_control_left	171.305	209
chr4	5751452	5751753	g31_merged.max_gap_100.call_summits_peak_182218b_control_right	171.305	209
chr1	2319247	2319548	g31_merged.max_gap_100.call_summits_peak_305_control_left	171.257	231
chr1	2319849	2320150	g31_merged.max_gap_100.call_summits_peak_305_control_right	171.257	231
chr15	48557906	48558207	g31_merged.max_gap_100.call_summits_peak_84918b_control_left	171.244	224
chr15	48558508	48558809	g31_merged.max_gap_100.call_summits_peak_84918b_control_right	171.244	224
chr1	190813029	190813330	g31_merged.max_gap_100.call_summits_peak_20034_control_left	171.216	238
chr1	190813631	190813932	g31_merged.max_gap_100.call_summits_peak_20034_control_right	171.216	238
chr11	8959641	8959942	g31_merged.max_gap_100.call_summits_peak_40415_control_left	171.216	238
chr11	8960243	8960544	g31_merged.max_gap_100.call_summits_peak_40415_control_right	171.216	238
chr12	68637886	68638187	g31_merged.max_gap_100.call_summits_peak_61276_control_left	171.216	238
chr12	68638488	68638789	g31_merged.max_gap_100.call_summits_peak_61276_control_right	171.216	238
chr14	39827693	39827994	g31_merged.max_gap_100.call_summits_peak_76399_control_left	171.216	238
chr14	39828295	39828596	g31_merged.max_gap_100.call_summits_peak_76399_control_right	171.216	238
chr2	37189303	37189604	g31_merged.max_gap_100.call_summits_peak_129798_control_left	171.216	238
chr2	37189905	37190206	g31_merged.max_gap_100.call_summits_peak_129798_control_right	171.216	238
chr10	110299358	110299659	g31_merged.max_gap_100.call_summits_peak_36579_control_left	171.173	225
chr10	110299960	110300261	g31_merged.max_gap_100.call_summits_peak_36579_control_right	171.173	225
chr14	57835272	57835573	g31_merged.max_gap_100.call_summits_peak_77579_control_left	171.173	225
chr14	57835874	57836175	g31_merged.max_gap_100.call_summits_peak_77579_control_right	171.173	225
chrX	22499754	22500055	g31_merged.max_gap_100.call_summits_peak_262659_control_left	171.168	203
chrX	22500356	22500657	g31_merged.max_gap_100.call_summits_peak_262659_control_right	171.168	203
chrX	105125920	105126221	g31_merged.max_gap_100.call_summits_peak_264441_control_left	171.168	203
chrX	105126522	105126823	g31_merged.max_gap_100.call_summits_peak_264441_control_right	171.168	203
chrX	154096736	154097037	g31_merged.max_gap_100.call_summits_peak_265653a_control_left	171.168	203
chrX	154097338	154097639	g31_merged.max_gap_100.call_summits_peak_265653a_control_right	171.168	203
chr14	30317286	30317587	g31_merged.max_gap_100.call_summits_peak_75695_control_left	171.136	220
chr14	30317888	30318189	g31_merged.max_gap_100.call_summits_peak_75695_control_right	171.136	220
chr8	130588577	130588878	g31_merged.max_gap_100.call_summits_peak_248505_control_left	171.136	220
chr8	130589179	130589480	g31_merged.max_gap_100.call_summits_peak_248505_control_right	171.136	220
chr7	108425787	108426088	g31_merged.max_gap_100.call_summits_peak_233546_control_left	171.114	244
chr7	108426389	108426690	g31_merged.max_gap_100.call_summits_peak_233546_control_right	171.114	244
chr15	68555235	68555536	g31_merged.max_gap_100.call_summits_peak_87018_control_left	170.995	224
chr15	68555837	68556138	g31_merged.max_gap_100.call_summits_peak_87018_control_right	170.995	224
chr3	70891246	70891547	g31_merged.max_gap_100.call_summits_peak_171002_control_left	170.985	241
chr3	70891848	70892149	g31_merged.max_gap_100.call_summits_peak_171002_control_right	170.985	241
chr2	43412633	43412934	g31_merged.max_gap_100.call_summits_peak_130489b_control_left	170.97	242
chr2	43413235	43413536	g31_merged.max_gap_100.call_summits_peak_130489b_control_right	170.97	242
chr11	132200346	132200647	g31_merged.max_gap_100.call_summits_peak_54017b_control_left	170.936	215
chr11	132200948	132201249	g31_merged.max_gap_100.call_summits_peak_54017b_control_right	170.936	215
chr15	48090608	48090909	g31_merged.max_gap_100.call_summits_peak_84869_control_left	170.933	230
chr15	48091210	48091511	g31_merged.max_gap_100.call_summits_peak_84869_control_right	170.933	230
chr19	49858331	49858632	g31_merged.max_gap_100.call_summits_peak_124613b_control_left	170.933	230
chr19	49858933	49859234	g31_merged.max_gap_100.call_summits_peak_124613b_control_right	170.933	230
chr2	110157136	110157437	g31_merged.max_gap_100.call_summits_peak_136187b_control_left	170.933	230
chr2	110157738	110158039	g31_merged.max_gap_100.call_summits_peak_136187b_control_right	170.933	230
chr6	158005594	158005895	g31_merged.max_gap_100.call_summits_peak_223091_control_left	170.928	273
chr6	158006196	158006497	g31_merged.max_gap_100.call_summits_peak_223091_control_right	170.928	273
chr2	24404277	24404578	g31_merged.max_gap_100.call_summits_peak_128340_control_left	170.924	239
chr2	24404879	24405180	g31_merged.max_gap_100.call_summits_peak_128340_control_right	170.924	239
chr13	46689885	46690186	g31_merged.max_gap_100.call_summits_peak_70202_control_left	170.916	229
chr13	46690487	46690788	g31_merged.max_gap_100.call_summits_peak_70202_control_right	170.916	229
chr16	1289926	1290227	g31_merged.max_gap_100.call_summits_peak_91616_control_left	170.916	229
chr16	1290528	1290829	g31_merged.max_gap_100.call_summits_peak_91616_control_right	170.916	229
chr3	5145480	5145781	g31_merged.max_gap_100.call_summits_peak_163906_control_left	170.916	229
chr3	5146082	5146383	g31_merged.max_gap_100.call_summits_peak_163906_control_right	170.916	229
chr6	12313945	12314246	g31_merged.max_gap_100.call_summits_peak_211118_control_left	170.916	229
chr6	12314547	12314848	g31_merged.max_gap_100.call_summits_peak_211118_control_right	170.916	229
chr6	136324694	136324995	g31_merged.max_gap_100.call_summits_peak_221111_control_left	170.916	229
chr6	136325296	136325597	g31_merged.max_gap_100.call_summits_peak_221111_control_right	170.916	229
chr7	132083712	132084013	g31_merged.max_gap_100.call_summits_peak_235409b_control_left	170.916	229
chr7	132084314	132084615	g31_merged.max_gap_100.call_summits_peak_235409b_control_right	170.916	229
chr13	72144969	72145270	g31_merged.max_gap_100.call_summits_peak_71633a_control_left	170.91	258
chr13	72145571	72145872	g31_merged.max_gap_100.call_summits_peak_71633a_control_right	170.91	258
chr11	112225691	112225992	g31_merged.max_gap_100.call_summits_peak_50508_control_left	170.901	238
chr11	112226293	112226594	g31_merged.max_gap_100.call_summits_peak_50508_control_right	170.901	238
chr16	59062464	59062765	g31_merged.max_gap_100.call_summits_peak_96458_control_left	170.888	215
chr16	59063066	59063367	g31_merged.max_gap_100.call_summits_peak_96458_control_right	170.888	215
chr11	74725333	74725634	g31_merged.max_gap_100.call_summits_peak_47404_control_left	170.887	232
chr11	74725935	74726236	g31_merged.max_gap_100.call_summits_peak_47404_control_right	170.887	232
chr3	22959439	22959740	g31_merged.max_gap_100.call_summits_peak_165887_control_left	170.884	237
chr3	22960041	22960342	g31_merged.max_gap_100.call_summits_peak_165887_control_right	170.884	237
chr17	75707203	75707504	g31_merged.max_gap_100.call_summits_peak_109301_control_left	170.874	233
chr17	75707805	75708106	g31_merged.max_gap_100.call_summits_peak_109301_control_right	170.874	233
chr7	2117120	2117421	g31_merged.max_gap_100.call_summits_peak_224801c_control_left	170.873	236
chr7	2117722	2118023	g31_merged.max_gap_100.call_summits_peak_224801c_control_right	170.873	236
chr10	52310827	52311128	g31_merged.max_gap_100.call_summits_peak_30503_control_left	170.868	234
chr10	52311429	52311730	g31_merged.max_gap_100.call_summits_peak_30503_control_right	170.868	234
chr13	110108909	110109210	g31_merged.max_gap_100.call_summits_peak_74180_control_left	170.868	234
chr13	110109511	110109812	g31_merged.max_gap_100.call_summits_peak_74180_control_right	170.868	234
chr7	101121063	101121364	g31_merged.max_gap_100.call_summits_peak_232779a_control_left	170.867	235
chr7	101121665	101121966	g31_merged.max_gap_100.call_summits_peak_232779a_control_right	170.867	235
chr5	81881536	81881837	g31_merged.max_gap_100.call_summits_peak_199992_control_left	170.827	246
chr5	81882138	81882439	g31_merged.max_gap_100.call_summits_peak_199992_control_right	170.827	246
chr8	38397988	38398289	g31_merged.max_gap_100.call_summits_peak_241513_control_left	170.827	246
chr8	38398590	38398891	g31_merged.max_gap_100.call_summits_peak_241513_control_right	170.827	246
chr11	63911850	63912151	g31_merged.max_gap_100.call_summits_peak_45354a_control_left	170.816	214
chr11	63912452	63912753	g31_merged.max_gap_100.call_summits_peak_45354a_control_right	170.816	214
chr11	807268	807569	g31_merged.max_gap_100.call_summits_peak_39464_control_left	170.813	227
chr11	807870	808171	g31_merged.max_gap_100.call_summits_peak_39464_control_right	170.813	227
chr11	95150935	95151236	g31_merged.max_gap_100.call_summits_peak_49288e_control_left	170.805	254
chr11	95151537	95151838	g31_merged.max_gap_100.call_summits_peak_49288e_control_right	170.805	254
chr19	4578402	4578703	g31_merged.max_gap_100.call_summits_peak_118215a_control_left	170.775	250
chr19	4579004	4579305	g31_merged.max_gap_100.call_summits_peak_118215a_control_right	170.775	250
chr5	150588407	150588708	g31_merged.max_gap_100.call_summits_peak_206098_control_left	170.775	250
chr5	150589009	150589310	g31_merged.max_gap_100.call_summits_peak_206098_control_right	170.775	250
chr22	36484601	36484902	g31_merged.max_gap_100.call_summits_peak_160811_control_left	170.667	215
chr22	36485203	36485504	g31_merged.max_gap_100.call_summits_peak_160811_control_right	170.667	215
chr12	113967891	113968192	g31_merged.max_gap_100.call_summits_peak_65240_control_left	170.663	217
chr12	113968493	113968794	g31_merged.max_gap_100.call_summits_peak_65240_control_right	170.663	217
chr20	6502184	6502485	g31_merged.max_gap_100.call_summits_peak_148714_control_left	170.663	217
chr20	6502786	6503087	g31_merged.max_gap_100.call_summits_peak_148714_control_right	170.663	217
chr6	105797549	105797850	g31_merged.max_gap_100.call_summits_peak_218656_control_left	170.663	217
chr6	105798151	105798452	g31_merged.max_gap_100.call_summits_peak_218656_control_right	170.663	217
chr1	179217723	179218024	g31_merged.max_gap_100.call_summits_peak_18992_control_left	170.661	216
chr1	179218325	179218626	g31_merged.max_gap_100.call_summits_peak_18992_control_right	170.661	216
chr1	26743467	26743768	g31_merged.max_gap_100.call_summits_peak_4587_control_left	170.648	228
chr1	26744069	26744370	g31_merged.max_gap_100.call_summits_peak_4587_control_right	170.648	228
chr10	103857057	103857358	g31_merged.max_gap_100.call_summits_peak_36062_control_left	170.572	227
chr10	103857659	103857960	g31_merged.max_gap_100.call_summits_peak_36062_control_right	170.572	227
chr1	41936784	41937085	g31_merged.max_gap_100.call_summits_peak_7411_control_left	170.559	219
chr1	41937386	41937687	g31_merged.max_gap_100.call_summits_peak_7411_control_right	170.559	219
chr12	22327263	22327564	g31_merged.max_gap_100.call_summits_peak_56799_control_left	170.542	218
chr12	22327865	22328166	g31_merged.max_gap_100.call_summits_peak_56799_control_right	170.542	218
chr19	50487928	50488229	g31_merged.max_gap_100.call_summits_peak_124748b_control_left	170.542	218
chr19	50488530	50488831	g31_merged.max_gap_100.call_summits_peak_124748b_control_right	170.542	218
chr8	61760005	61760306	g31_merged.max_gap_100.call_summits_peak_243166_control_left	170.528	216
chr8	61760607	61760908	g31_merged.max_gap_100.call_summits_peak_243166_control_right	170.528	216
chr16	2009445	2009746	g31_merged.max_gap_100.call_summits_peak_91738_control_left	170.488	221
chr16	2010047	2010348	g31_merged.max_gap_100.call_summits_peak_91738_control_right	170.488	221
chr20	48826627	48826928	g31_merged.max_gap_100.call_summits_peak_153224c_control_left	170.456	220
chr20	48827229	48827530	g31_merged.max_gap_100.call_summits_peak_153224c_control_right	170.456	220
chr1	112392339	112392640	g31_merged.max_gap_100.call_summits_peak_14207_control_left	170.442	233
chr1	112392941	112393242	g31_merged.max_gap_100.call_summits_peak_14207_control_right	170.442	233
chr1	160405236	160405537	g31_merged.max_gap_100.call_summits_peak_16911b_control_left	170.442	233
chr1	160405838	160406139	g31_merged.max_gap_100.call_summits_peak_16911b_control_right	170.442	233
chr17	39197938	39198239	g31_merged.max_gap_100.call_summits_peak_104273c_control_left	170.442	233
chr17	39198540	39198841	g31_merged.max_gap_100.call_summits_peak_104273c_control_right	170.442	233
chr17	65820122	65820423	g31_merged.max_gap_100.call_summits_peak_107939_control_left	170.442	233
chr17	65820724	65821025	g31_merged.max_gap_100.call_summits_peak_107939_control_right	170.442	233
chr19	15868764	15869065	g31_merged.max_gap_100.call_summits_peak_120142_control_left	170.442	233
chr19	15869366	15869667	g31_merged.max_gap_100.call_summits_peak_120142_control_right	170.442	233
chr3	189348971	189349272	g31_merged.max_gap_100.call_summits_peak_180484_control_left	170.41	228
chr3	189349573	189349874	g31_merged.max_gap_100.call_summits_peak_180484_control_right	170.41	228
chr11	120833001	120833302	g31_merged.max_gap_100.call_summits_peak_52362c_control_left	170.399	217
chr11	120833603	120833904	g31_merged.max_gap_100.call_summits_peak_52362c_control_right	170.399	217
chr6	154341972	154342273	g31_merged.max_gap_100.call_summits_peak_222698b_control_left	170.398	215
chr6	154342574	154342875	g31_merged.max_gap_100.call_summits_peak_222698b_control_right	170.398	215
chr20	38427999	38428300	g31_merged.max_gap_100.call_summits_peak_151629b_control_left	170.395	216
chr20	38428601	38428902	g31_merged.max_gap_100.call_summits_peak_151629b_control_right	170.395	216
chr11	121240749	121241050	g31_merged.max_gap_100.call_summits_peak_52423_control_left	170.369	224
chr11	121241351	121241652	g31_merged.max_gap_100.call_summits_peak_52423_control_right	170.369	224
chr19	8088972	8089273	g31_merged.max_gap_100.call_summits_peak_118911_control_left	170.369	224
chr19	8089574	8089875	g31_merged.max_gap_100.call_summits_peak_118911_control_right	170.369	224
chr17	4469242	4469543	g31_merged.max_gap_100.call_summits_peak_100622_control_left	170.368	206
chr17	4469844	4470145	g31_merged.max_gap_100.call_summits_peak_100622_control_right	170.368	206
chr17	2271876	2272177	g31_merged.max_gap_100.call_summits_peak_100333_control_left	170.328	220
chr17	2272478	2272779	g31_merged.max_gap_100.call_summits_peak_100333_control_right	170.328	220
chr5	14775538	14775839	g31_merged.max_gap_100.call_summits_peak_195640_control_left	170.328	220
chr5	14776140	14776441	g31_merged.max_gap_100.call_summits_peak_195640_control_right	170.328	220
chr1	97299527	97299828	g31_merged.max_gap_100.call_summits_peak_12878_control_left	170.301	219
chr1	97300129	97300430	g31_merged.max_gap_100.call_summits_peak_12878_control_right	170.301	219
chr17	47842825	47843126	g31_merged.max_gap_100.call_summits_peak_105664a_control_left	170.277	265
chr17	47843427	47843728	g31_merged.max_gap_100.call_summits_peak_105664a_control_right	170.277	265
chr21	15906820	15907121	g31_merged.max_gap_100.call_summits_peak_155634_control_left	170.277	265
chr21	15907422	15907723	g31_merged.max_gap_100.call_summits_peak_155634_control_right	170.277	265
chr12	91706664	91706965	g31_merged.max_gap_100.call_summits_peak_62699_control_left	170.235	221
chr12	91707266	91707567	g31_merged.max_gap_100.call_summits_peak_62699_control_right	170.235	221
chr6	136031467	136031768	g31_merged.max_gap_100.call_summits_peak_221064_control_left	170.235	221
chr6	136032069	136032370	g31_merged.max_gap_100.call_summits_peak_221064_control_right	170.235	221
chr1	110513164	110513465	g31_merged.max_gap_100.call_summits_peak_13906_control_left	170.213	203
chr1	110513766	110514067	g31_merged.max_gap_100.call_summits_peak_13906_control_right	170.213	203
chr20	14871856	14872157	g31_merged.max_gap_100.call_summits_peak_149380_control_left	170.172	219
chr20	14872458	14872759	g31_merged.max_gap_100.call_summits_peak_149380_control_right	170.172	219
chr10	11161746	11162047	g31_merged.max_gap_100.call_summits_peak_27345_control_left	170.151	222
chr10	11162348	11162649	g31_merged.max_gap_100.call_summits_peak_27345_control_right	170.151	222
chr18	7524508	7524809	g31_merged.max_gap_100.call_summits_peak_111515a_control_left	170.151	222
chr18	7525110	7525411	g31_merged.max_gap_100.call_summits_peak_111515a_control_right	170.151	222
chr1	244677652	244677953	g31_merged.max_gap_100.call_summits_peak_25989_control_left	170.096	237
chr1	244678254	244678555	g31_merged.max_gap_100.call_summits_peak_25989_control_right	170.096	237
chr14	91068247	91068548	g31_merged.max_gap_100.call_summits_peak_81133_control_left	170.096	237
chr14	91068849	91069150	g31_merged.max_gap_100.call_summits_peak_81133_control_right	170.096	237
chr22	27892904	27893205	g31_merged.max_gap_100.call_summits_peak_159615_control_left	170.096	237
chr22	27893506	27893807	g31_merged.max_gap_100.call_summits_peak_159615_control_right	170.096	237
chr3	12287566	12287867	g31_merged.max_gap_100.call_summits_peak_164810c_control_left	170.096	237
chr3	12288168	12288469	g31_merged.max_gap_100.call_summits_peak_164810c_control_right	170.096	237
chr5	88389171	88389472	g31_merged.max_gap_100.call_summits_peak_200370b_control_left	170.096	237
chr5	88389773	88390074	g31_merged.max_gap_100.call_summits_peak_200370b_control_right	170.096	237
chr11	107061176	107061477	g31_merged.max_gap_100.call_summits_peak_50037_control_left	170.075	223
chr11	107061778	107062079	g31_merged.max_gap_100.call_summits_peak_50037_control_right	170.075	223
chr19	55321442	55321743	g31_merged.max_gap_100.call_summits_peak_125383a_control_left	170.075	223
chr19	55322044	55322345	g31_merged.max_gap_100.call_summits_peak_125383a_control_right	170.075	223
chr14	61110079	61110380	g31_merged.max_gap_100.call_summits_peak_77864_control_left	170.02	209
chr14	61110681	61110982	g31_merged.max_gap_100.call_summits_peak_77864_control_right	170.02	209
chr16	50235291	50235592	g31_merged.max_gap_100.call_summits_peak_95174_control_left	170.018	213
chr16	50235893	50236194	g31_merged.max_gap_100.call_summits_peak_95174_control_right	170.018	213
chr15	83763991	83764292	g31_merged.max_gap_100.call_summits_peak_89278_control_left	170.008	224
chr15	83764593	83764894	g31_merged.max_gap_100.call_summits_peak_89278_control_right	170.008	224
chr8	17695782	17696083	g31_merged.max_gap_100.call_summits_peak_238998b_control_left	170.008	224
chr8	17696384	17696685	g31_merged.max_gap_100.call_summits_peak_238998b_control_right	170.008	224
chr16	53960691	53960992	g31_merged.max_gap_100.call_summits_peak_95643_control_left	169.996	215
chr16	53961293	53961594	g31_merged.max_gap_100.call_summits_peak_95643_control_right	169.996	215
chr11	83510179	83510480	g31_merged.max_gap_100.call_summits_peak_48497_control_left	169.952	219
chr11	83510781	83511082	g31_merged.max_gap_100.call_summits_peak_48497_control_right	169.952	219
chr16	87178368	87178669	g31_merged.max_gap_100.call_summits_peak_99576c_control_left	169.952	219
chr16	87178970	87179271	g31_merged.max_gap_100.call_summits_peak_99576c_control_right	169.952	219
chr16	6214511	6214812	g31_merged.max_gap_100.call_summits_peak_92301c_control_left	169.915	202
chr16	6215113	6215414	g31_merged.max_gap_100.call_summits_peak_92301c_control_right	169.915	202
chr8	141702420	141702721	g31_merged.max_gap_100.call_summits_peak_249759b_control_left	169.915	202
chr8	141703022	141703323	g31_merged.max_gap_100.call_summits_peak_249759b_control_right	169.915	202
chrX	5921004	5921305	g31_merged.max_gap_100.call_summits_peak_262080_control_left	169.915	202
chrX	5921606	5921907	g31_merged.max_gap_100.call_summits_peak_262080_control_right	169.915	202
chrX	43065844	43066145	g31_merged.max_gap_100.call_summits_peak_263248_control_left	169.915	202
chrX	43066446	43066747	g31_merged.max_gap_100.call_summits_peak_263248_control_right	169.915	202
chr4	165722749	165723050	g31_merged.max_gap_100.call_summits_peak_192946_control_left	169.909	272
chr4	165723351	165723652	g31_merged.max_gap_100.call_summits_peak_192946_control_right	169.909	272
chr17	49441307	49441608	g31_merged.max_gap_100.call_summits_peak_105994b_control_left	169.864	241
chr17	49441909	49442210	g31_merged.max_gap_100.call_summits_peak_105994b_control_right	169.864	241
chr22	35425907	35426208	g31_merged.max_gap_100.call_summits_peak_160629a_control_left	169.864	241
chr22	35426509	35426810	g31_merged.max_gap_100.call_summits_peak_160629a_control_right	169.864	241
chr6	150713396	150713697	g31_merged.max_gap_100.call_summits_peak_222408_control_left	169.864	241
chr6	150713998	150714299	g31_merged.max_gap_100.call_summits_peak_222408_control_right	169.864	241
chr9	84702986	84703287	g31_merged.max_gap_100.call_summits_peak_254794_control_left	169.864	241
chr9	84703588	84703889	g31_merged.max_gap_100.call_summits_peak_254794_control_right	169.864	241
chr1	206583363	206583664	g31_merged.max_gap_100.call_summits_peak_21921b_control_left	169.853	227
chr1	206583965	206584266	g31_merged.max_gap_100.call_summits_peak_21921b_control_right	169.853	227
chr1	150280252	150280553	g31_merged.max_gap_100.call_summits_peak_15322a_control_left	169.851	257
chr1	150280854	150281155	g31_merged.max_gap_100.call_summits_peak_15322a_control_right	169.851	257
chr3	125284739	125285040	g31_merged.max_gap_100.call_summits_peak_174742_control_left	169.851	257
chr3	125285341	125285642	g31_merged.max_gap_100.call_summits_peak_174742_control_right	169.851	257
chr17	7441166	7441467	g31_merged.max_gap_100.call_summits_peak_101236b_control_left	169.807	238
chr17	7441768	7442069	g31_merged.max_gap_100.call_summits_peak_101236b_control_right	169.807	238
chr1	164588733	164589034	g31_merged.max_gap_100.call_summits_peak_17388b_control_left	169.787	229
chr1	164589335	164589636	g31_merged.max_gap_100.call_summits_peak_17388b_control_right	169.787	229
chr9	127873034	127873335	g31_merged.max_gap_100.call_summits_peak_259715a_control_left	169.787	229
chr9	127873636	127873937	g31_merged.max_gap_100.call_summits_peak_259715a_control_right	169.787	229
chr9	124035344	124035645	g31_merged.max_gap_100.call_summits_peak_259011_control_left	169.777	226
chr9	124035946	124036247	g31_merged.max_gap_100.call_summits_peak_259011_control_right	169.777	226
chr1	156443363	156443664	g31_merged.max_gap_100.call_summits_peak_16258a_control_left	169.767	228
chr1	156443965	156444266	g31_merged.max_gap_100.call_summits_peak_16258a_control_right	169.767	228
chr11	28617916	28618217	g31_merged.max_gap_100.call_summits_peak_42360_control_left	169.767	228
chr11	28618518	28618819	g31_merged.max_gap_100.call_summits_peak_42360_control_right	169.767	228
chr12	89857893	89858194	g31_merged.max_gap_100.call_summits_peak_62590_control_left	169.767	228
chr12	89858495	89858796	g31_merged.max_gap_100.call_summits_peak_62590_control_right	169.767	228
chr19	38912595	38912896	g31_merged.max_gap_100.call_summits_peak_122519_control_left	169.767	212
chr19	38913197	38913498	g31_merged.max_gap_100.call_summits_peak_122519_control_right	169.767	212
chr3	50666705	50667006	g31_merged.max_gap_100.call_summits_peak_168959_control_left	169.767	228
chr3	50667307	50667608	g31_merged.max_gap_100.call_summits_peak_168959_control_right	169.767	228
chr8	37489071	37489372	g31_merged.max_gap_100.call_summits_peak_241359_control_left	169.767	228
chr8	37489673	37489974	g31_merged.max_gap_100.call_summits_peak_241359_control_right	169.767	228
chr9	135471401	135471702	g31_merged.max_gap_100.call_summits_peak_261411_control_left	169.767	228
chr9	135472003	135472304	g31_merged.max_gap_100.call_summits_peak_261411_control_right	169.767	228
chr2	216849698	216849999	g31_merged.max_gap_100.call_summits_peak_144445_control_left	169.764	230
chr2	216850300	216850601	g31_merged.max_gap_100.call_summits_peak_144445_control_right	169.764	230
chr20	4956306	4956607	g31_merged.max_gap_100.call_summits_peak_148564_control_left	169.764	230
chr20	4956908	4957209	g31_merged.max_gap_100.call_summits_peak_148564_control_right	169.764	230
chr7	116395907	116396208	g31_merged.max_gap_100.call_summits_peak_234049_control_left	169.762	236
chr7	116396509	116396810	g31_merged.max_gap_100.call_summits_peak_234049_control_right	169.762	236
chr16	29812549	29812850	g31_merged.max_gap_100.call_summits_peak_94359e_control_left	169.748	231
chr16	29813151	29813452	g31_merged.max_gap_100.call_summits_peak_94359e_control_right	169.748	231
chr2	127986533	127986834	g31_merged.max_gap_100.call_summits_peak_137687_control_left	169.746	213
chr2	127987135	127987436	g31_merged.max_gap_100.call_summits_peak_137687_control_right	169.746	213
chr13	19634004	19634305	g31_merged.max_gap_100.call_summits_peak_67676c_control_left	169.738	234
chr13	19634606	19634907	g31_merged.max_gap_100.call_summits_peak_67676c_control_right	169.738	234
chr14	39664094	39664395	g31_merged.max_gap_100.call_summits_peak_76389_control_left	169.738	234
chr14	39664696	39664997	g31_merged.max_gap_100.call_summits_peak_76389_control_right	169.738	234
chr2	182861706	182862007	g31_merged.max_gap_100.call_summits_peak_141873_control_left	169.738	234
chr2	182862308	182862609	g31_merged.max_gap_100.call_summits_peak_141873_control_right	169.738	234
chr17	61391067	61391368	g31_merged.max_gap_100.call_summits_peak_107431a_control_left	169.735	233
chr17	61391669	61391970	g31_merged.max_gap_100.call_summits_peak_107431a_control_right	169.735	233
chr19	5477729	5478030	g31_merged.max_gap_100.call_summits_peak_118410a_control_left	169.735	233
chr19	5478331	5478632	g31_merged.max_gap_100.call_summits_peak_118410a_control_right	169.735	233
chr3	42189652	42189953	g31_merged.max_gap_100.call_summits_peak_167672a_control_left	169.735	253
chr3	42190254	42190555	g31_merged.max_gap_100.call_summits_peak_167672a_control_right	169.735	253
chr9	87547401	87547702	g31_merged.max_gap_100.call_summits_peak_255048_control_left	169.734	214
chr9	87548003	87548304	g31_merged.max_gap_100.call_summits_peak_255048_control_right	169.734	214
chr1	160342966	160343267	g31_merged.max_gap_100.call_summits_peak_16892b_control_left	169.733	245
chr1	160343568	160343869	g31_merged.max_gap_100.call_summits_peak_16892b_control_right	169.733	245
chr11	119360952	119361253	g31_merged.max_gap_100.call_summits_peak_51938_control_left	169.733	245
chr11	119361554	119361855	g31_merged.max_gap_100.call_summits_peak_51938_control_right	169.733	245
chr12	96502548	96502849	g31_merged.max_gap_100.call_summits_peak_63255_control_left	169.733	245
chr12	96503150	96503451	g31_merged.max_gap_100.call_summits_peak_63255_control_right	169.733	245
chr5	22265263	22265564	g31_merged.max_gap_100.call_summits_peak_196043_control_left	169.712	207
chr5	22265865	22266166	g31_merged.max_gap_100.call_summits_peak_196043_control_right	169.712	207
chr2	67834165	67834466	g31_merged.max_gap_100.call_summits_peak_132721_control_left	169.693	249
chr2	67834767	67835068	g31_merged.max_gap_100.call_summits_peak_132721_control_right	169.693	249
chr3	170563650	170563951	g31_merged.max_gap_100.call_summits_peak_178586_control_left	169.693	249
chr3	170564252	170564553	g31_merged.max_gap_100.call_summits_peak_178586_control_right	169.693	249
chr22	32206664	32206965	g31_merged.max_gap_100.call_summits_peak_160257_control_left	169.687	214
chr22	32207266	32207567	g31_merged.max_gap_100.call_summits_peak_160257_control_right	169.687	214
chr17	5582449	5582750	g31_merged.max_gap_100.call_summits_peak_100839_control_left	169.65	208
chr17	5583051	5583352	g31_merged.max_gap_100.call_summits_peak_100839_control_right	169.65	208
chr5	110925049	110925350	g31_merged.max_gap_100.call_summits_peak_201868_control_left	169.611	213
chr5	110925651	110925952	g31_merged.max_gap_100.call_summits_peak_201868_control_right	169.611	213
chr1	78038215	78038516	g31_merged.max_gap_100.call_summits_peak_11365a_control_left	169.602	216
chr1	78038817	78039118	g31_merged.max_gap_100.call_summits_peak_11365a_control_right	169.602	216
chr8	27639274	27639575	g31_merged.max_gap_100.call_summits_peak_240384_control_left	169.565	220
chr8	27639876	27640177	g31_merged.max_gap_100.call_summits_peak_240384_control_right	169.565	220
chr20	34825274	34825575	g31_merged.max_gap_100.call_summits_peak_150917c_control_left	169.561	312
chr20	34825876	34826177	g31_merged.max_gap_100.call_summits_peak_150917c_control_right	169.561	312
chr7	531468	531769	g31_merged.max_gap_100.call_summits_peak_224475b_control_left	169.34	213
chr7	532070	532371	g31_merged.max_gap_100.call_summits_peak_224475b_control_right	169.34	213
chr1	156055005	156055306	g31_merged.max_gap_100.call_summits_peak_16139c_control_left	169.308	232
chr1	156055607	156055908	g31_merged.max_gap_100.call_summits_peak_16139c_control_right	169.308	232
chr1	204150222	204150523	g31_merged.max_gap_100.call_summits_peak_21391_control_left	169.308	232
chr1	204150824	204151125	g31_merged.max_gap_100.call_summits_peak_21391_control_right	169.308	232
chr14	102953479	102953780	g31_merged.max_gap_100.call_summits_peak_82684_control_left	169.308	232
chr14	102954081	102954382	g31_merged.max_gap_100.call_summits_peak_82684_control_right	169.308	232
chr16	60651683	60651984	g31_merged.max_gap_100.call_summits_peak_96539_control_left	169.308	232
chr16	60652285	60652586	g31_merged.max_gap_100.call_summits_peak_96539_control_right	169.308	232
chr2	63405356	63405657	g31_merged.max_gap_100.call_summits_peak_132208_control_left	169.308	232
chr2	63405958	63406259	g31_merged.max_gap_100.call_summits_peak_132208_control_right	169.308	232
chr22	48276745	48277046	g31_merged.max_gap_100.call_summits_peak_163131a_control_left	169.308	232
chr22	48277347	48277648	g31_merged.max_gap_100.call_summits_peak_163131a_control_right	169.308	232
chr8	78895075	78895376	g31_merged.max_gap_100.call_summits_peak_244278_control_left	169.308	232
chr8	78895677	78895978	g31_merged.max_gap_100.call_summits_peak_244278_control_right	169.308	232
chr11	126034083	126034384	g31_merged.max_gap_100.call_summits_peak_53072_control_left	169.306	275
chr11	126034685	126034986	g31_merged.max_gap_100.call_summits_peak_53072_control_right	169.306	275
chr5	9437328	9437629	g31_merged.max_gap_100.call_summits_peak_195165_control_left	169.306	275
chr5	9437930	9438231	g31_merged.max_gap_100.call_summits_peak_195165_control_right	169.306	275
chr9	69590686	69590987	g31_merged.max_gap_100.call_summits_peak_253506_control_left	169.246	218
chr9	69591288	69591589	g31_merged.max_gap_100.call_summits_peak_253506_control_right	169.246	218
chr2	71212872	71213173	g31_merged.max_gap_100.call_summits_peak_133187_control_left	169.204	223
chr2	71213474	71213775	g31_merged.max_gap_100.call_summits_peak_133187_control_right	169.204	223
chr3	107308196	107308497	g31_merged.max_gap_100.call_summits_peak_172891_control_left	169.204	223
chr3	107308798	107309099	g31_merged.max_gap_100.call_summits_peak_172891_control_right	169.204	223
chr16	6279414	6279715	g31_merged.max_gap_100.call_summits_peak_92304_control_left	169.175	209
chr16	6280016	6280317	g31_merged.max_gap_100.call_summits_peak_92304_control_right	169.175	209
chr1	32875034	32875335	g31_merged.max_gap_100.call_summits_peak_5729_control_left	169.148	219
chr1	32875636	32875937	g31_merged.max_gap_100.call_summits_peak_5729_control_right	169.148	219
chr10	119739778	119740079	g31_merged.max_gap_100.call_summits_peak_37785_control_left	169.148	219
chr10	119740380	119740681	g31_merged.max_gap_100.call_summits_peak_37785_control_right	169.148	219
chr13	112061402	112061703	g31_merged.max_gap_100.call_summits_peak_74392_control_left	169.148	219
chr13	112062004	112062305	g31_merged.max_gap_100.call_summits_peak_74392_control_right	169.148	219
chr17	57867575	57867876	g31_merged.max_gap_100.call_summits_peak_107055a_control_left	169.148	219
chr17	57868177	57868478	g31_merged.max_gap_100.call_summits_peak_107055a_control_right	169.148	219
chr17	75011420	75011721	g31_merged.max_gap_100.call_summits_peak_109161_control_left	169.148	219
chr17	75012022	75012323	g31_merged.max_gap_100.call_summits_peak_109161_control_right	169.148	219
chr21	29195701	29196002	g31_merged.max_gap_100.call_summits_peak_156179_control_left	169.148	219
chr21	29196303	29196604	g31_merged.max_gap_100.call_summits_peak_156179_control_right	169.148	219
chr20	34318448	34318749	g31_merged.max_gap_100.call_summits_peak_150859_control_left	169.094	217
chr20	34319050	34319351	g31_merged.max_gap_100.call_summits_peak_150859_control_right	169.094	217
chr4	150235384	150235685	g31_merged.max_gap_100.call_summits_peak_191858_control_left	169.058	226
chr4	150235986	150236287	g31_merged.max_gap_100.call_summits_peak_191858_control_right	169.058	226
chr6	1161989	1162290	g31_merged.max_gap_100.call_summits_peak_209779_control_left	169.013	203
chr6	1162591	1162892	g31_merged.max_gap_100.call_summits_peak_209779_control_right	169.013	203
chr22	37904424	37904725	g31_merged.max_gap_100.call_summits_peak_161230a_control_left	168.986	260
chr22	37905026	37905327	g31_merged.max_gap_100.call_summits_peak_161230a_control_right	168.986	260
chr10	72229063	72229364	g31_merged.max_gap_100.call_summits_peak_32199_control_left	168.979	221
chr10	72229665	72229966	g31_merged.max_gap_100.call_summits_peak_32199_control_right	168.979	221
chr17	82330896	82331197	g31_merged.max_gap_100.call_summits_peak_110797b_control_left	168.979	221
chr17	82331498	82331799	g31_merged.max_gap_100.call_summits_peak_110797b_control_right	168.979	221
chr18	71844620	71844921	g31_merged.max_gap_100.call_summits_peak_116469_control_left	168.979	221
chr18	71845222	71845523	g31_merged.max_gap_100.call_summits_peak_116469_control_right	168.979	221
chr11	66112138	66112439	g31_merged.max_gap_100.call_summits_peak_45943_control_left	168.977	236
chr11	66112740	66113041	g31_merged.max_gap_100.call_summits_peak_45943_control_right	168.977	236
chr3	196867121	196867422	g31_merged.max_gap_100.call_summits_peak_181358a_control_left	168.914	242
chr3	196867723	196868024	g31_merged.max_gap_100.call_summits_peak_181358a_control_right	168.914	242
chr20	3744902	3745203	g31_merged.max_gap_100.call_summits_peak_148334_control_left	168.908	222
chr20	3745504	3745805	g31_merged.max_gap_100.call_summits_peak_148334_control_right	168.908	222
chr12	75671973	75672274	g31_merged.max_gap_100.call_summits_peak_61701_control_left	168.895	209
chr12	75672575	75672876	g31_merged.max_gap_100.call_summits_peak_61701_control_right	168.895	209
chr1	30718189	30718490	g31_merged.max_gap_100.call_summits_peak_5302a_control_left	168.891	271
chr1	30718791	30719092	g31_merged.max_gap_100.call_summits_peak_5302a_control_right	168.891	271
chr3	149381822	149382123	g31_merged.max_gap_100.call_summits_peak_177160_control_left	168.86	241
chr3	149382424	149382725	g31_merged.max_gap_100.call_summits_peak_177160_control_right	168.86	241
chr3	5192672	5192973	g31_merged.max_gap_100.call_summits_peak_163914_control_left	168.855	221
chr3	5193274	5193575	g31_merged.max_gap_100.call_summits_peak_163914_control_right	168.855	221
chr1	173428666	173428967	g31_merged.max_gap_100.call_summits_peak_18384a_control_left	168.844	223
chr1	173429268	173429569	g31_merged.max_gap_100.call_summits_peak_18384a_control_right	168.844	223
chr1	101324498	101324799	g31_merged.max_gap_100.call_summits_peak_13175c_control_left	168.832	211
chr1	101325100	101325401	g31_merged.max_gap_100.call_summits_peak_13175c_control_right	168.832	211
chr11	75536876	75537177	g31_merged.max_gap_100.call_summits_peak_47589_control_left	168.832	211
chr11	75537478	75537779	g31_merged.max_gap_100.call_summits_peak_47589_control_right	168.832	211
chr11	117417755	117418056	g31_merged.max_gap_100.call_summits_peak_51449a_control_left	168.789	224
chr11	117418357	117418658	g31_merged.max_gap_100.call_summits_peak_51449a_control_right	168.789	224
chr14	24725121	24725422	g31_merged.max_gap_100.call_summits_peak_75370a_control_left	168.771	218
chr14	24725723	24726024	g31_merged.max_gap_100.call_summits_peak_75370a_control_right	168.771	218
chr17	48392644	48392945	g31_merged.max_gap_100.call_summits_peak_105772_control_left	168.771	218
chr17	48393246	48393547	g31_merged.max_gap_100.call_summits_peak_105772_control_right	168.771	218
chr11	12330428	12330729	g31_merged.max_gap_100.call_summits_peak_40826b_control_left	168.766	239
chr11	12331030	12331331	g31_merged.max_gap_100.call_summits_peak_40826b_control_right	168.766	239
chr13	74831924	74832225	g31_merged.max_gap_100.call_summits_peak_71838_control_left	168.759	240
chr13	74832526	74832827	g31_merged.max_gap_100.call_summits_peak_71838_control_right	168.759	240
chr13	75876573	75876874	g31_merged.max_gap_100.call_summits_peak_71921_control_left	168.759	240
chr13	75877175	75877476	g31_merged.max_gap_100.call_summits_peak_71921_control_right	168.759	240
chr17	77453580	77453881	g31_merged.max_gap_100.call_summits_peak_109691a_control_left	168.759	240
chr17	77454182	77454483	g31_merged.max_gap_100.call_summits_peak_109691a_control_right	168.759	240
chr17	44588868	44589169	g31_merged.max_gap_100.call_summits_peak_105346_control_left	168.701	226
chr17	44589470	44589771	g31_merged.max_gap_100.call_summits_peak_105346_control_right	168.701	226
chr18	22461087	22461388	g31_merged.max_gap_100.call_summits_peak_112330_control_left	168.668	227
chr18	22461689	22461990	g31_merged.max_gap_100.call_summits_peak_112330_control_right	168.668	227
chr3	27542069	27542370	g31_merged.max_gap_100.call_summits_peak_166298_control_left	168.667	214
chr3	27542671	27542972	g31_merged.max_gap_100.call_summits_peak_166298_control_right	168.667	214
chr7	128167675	128167976	g31_merged.max_gap_100.call_summits_peak_234845a_control_left	168.667	252
chr7	128168277	128168578	g31_merged.max_gap_100.call_summits_peak_234845a_control_right	168.667	252
chr12	132534931	132535232	g31_merged.max_gap_100.call_summits_peak_67588_control_left	168.665	201
chr12	132535533	132535834	g31_merged.max_gap_100.call_summits_peak_67588_control_right	168.665	201
chr5	147259335	147259636	g31_merged.max_gap_100.call_summits_peak_205526_control_left	168.665	201
chr5	147259937	147260238	g31_merged.max_gap_100.call_summits_peak_205526_control_right	168.665	201
chr8	141703660	141703961	g31_merged.max_gap_100.call_summits_peak_249760a_control_left	168.665	201
chr8	141704262	141704563	g31_merged.max_gap_100.call_summits_peak_249760a_control_right	168.665	201
chrX	154530588	154530889	g31_merged.max_gap_100.call_summits_peak_265689a_control_left	168.665	201
chrX	154531190	154531491	g31_merged.max_gap_100.call_summits_peak_265689a_control_right	168.665	201
chr12	120862423	120862724	g31_merged.max_gap_100.call_summits_peak_66093_control_left	168.664	236
chr12	120863025	120863326	g31_merged.max_gap_100.call_summits_peak_66093_control_right	168.664	236
chr2	120239606	120239907	g31_merged.max_gap_100.call_summits_peak_136966_control_left	168.641	244
chr2	120240208	120240509	g31_merged.max_gap_100.call_summits_peak_136966_control_right	168.641	244
chr3	101828703	101829004	g31_merged.max_gap_100.call_summits_peak_172609_control_left	168.641	244
chr3	101829305	101829606	g31_merged.max_gap_100.call_summits_peak_172609_control_right	168.641	244
chr6	158810172	158810473	g31_merged.max_gap_100.call_summits_peak_223185_control_left	168.641	244
chr6	158810774	158811075	g31_merged.max_gap_100.call_summits_peak_223185_control_right	168.641	244
chr12	116297461	116297762	g31_merged.max_gap_100.call_summits_peak_65527_control_left	168.619	227
chr12	116298063	116298364	g31_merged.max_gap_100.call_summits_peak_65527_control_right	168.619	227
chr15	63979006	63979307	g31_merged.max_gap_100.call_summits_peak_86343_control_left	168.619	227
chr15	63979608	63979909	g31_merged.max_gap_100.call_summits_peak_86343_control_right	168.619	227
chr7	107309452	107309753	g31_merged.max_gap_100.call_summits_peak_233427_control_left	168.619	227
chr7	107310054	107310355	g31_merged.max_gap_100.call_summits_peak_233427_control_right	168.619	227
chr7	115299158	115299459	g31_merged.max_gap_100.call_summits_peak_233972_control_left	168.619	227
chr7	115299760	115300061	g31_merged.max_gap_100.call_summits_peak_233972_control_right	168.619	227
chr8	121597270	121597571	g31_merged.max_gap_100.call_summits_peak_247472_control_left	168.619	227
chr8	121597872	121598173	g31_merged.max_gap_100.call_summits_peak_247472_control_right	168.619	227
chr7	105493343	105493644	g31_merged.max_gap_100.call_summits_peak_233239_control_left	168.614	248
chr7	105493945	105494246	g31_merged.max_gap_100.call_summits_peak_233239_control_right	168.614	248
chr9	121984757	121985058	g31_merged.max_gap_100.call_summits_peak_258728_control_left	168.614	248
chr9	121985359	121985660	g31_merged.max_gap_100.call_summits_peak_258728_control_right	168.614	248
chr7	77702189	77702490	g31_merged.max_gap_100.call_summits_peak_231044_control_left	168.611	233
chr7	77702791	77703092	g31_merged.max_gap_100.call_summits_peak_231044_control_right	168.611	233
chr11	125263796	125264097	g31_merged.max_gap_100.call_summits_peak_52959d_control_left	168.578	217
chr11	125264398	125264699	g31_merged.max_gap_100.call_summits_peak_52959d_control_right	168.578	217
chr12	78564057	78564358	g31_merged.max_gap_100.call_summits_peak_61936_control_left	168.556	216
chr12	78564659	78564960	g31_merged.max_gap_100.call_summits_peak_61936_control_right	168.556	216
chr1	77370249	77370550	g31_merged.max_gap_100.call_summits_peak_11306_control_left	168.551	205
chr1	77370851	77371152	g31_merged.max_gap_100.call_summits_peak_11306_control_right	168.551	205
chr16	25896146	25896447	g31_merged.max_gap_100.call_summits_peak_93999_control_left	168.551	205
chr16	25896748	25897049	g31_merged.max_gap_100.call_summits_peak_93999_control_right	168.551	205
chr11	119717874	119718175	g31_merged.max_gap_100.call_summits_peak_52071_control_left	168.535	213
chr11	119718476	119718777	g31_merged.max_gap_100.call_summits_peak_52071_control_right	168.535	213
chr2	42931255	42931556	g31_merged.max_gap_100.call_summits_peak_130363_control_left	168.535	213
chr2	42931857	42932158	g31_merged.max_gap_100.call_summits_peak_130363_control_right	168.535	213
chr7	56082823	56083124	g31_merged.max_gap_100.call_summits_peak_229777_control_left	168.535	213
chr7	56083425	56083726	g31_merged.max_gap_100.call_summits_peak_229777_control_right	168.535	213
chr14	24339471	24339772	g31_merged.max_gap_100.call_summits_peak_75303b_control_left	168.524	267
chr14	24340073	24340374	g31_merged.max_gap_100.call_summits_peak_75303b_control_right	168.524	267
chr20	47944517	47944818	g31_merged.max_gap_100.call_summits_peak_153037b_control_left	168.516	202
chr20	47945119	47945420	g31_merged.max_gap_100.call_summits_peak_153037b_control_right	168.516	202
chr11	65610329	65610630	g31_merged.max_gap_100.call_summits_peak_45820c_control_left	168.503	225
chr11	65610931	65611232	g31_merged.max_gap_100.call_summits_peak_45820c_control_right	168.503	225
chr9	84956103	84956404	g31_merged.max_gap_100.call_summits_peak_254821_control_left	168.479	218
chr9	84956705	84957006	g31_merged.max_gap_100.call_summits_peak_254821_control_right	168.479	218
chr19	42067105	42067406	g31_merged.max_gap_100.call_summits_peak_123052b_control_left	168.433	220
chr19	42067707	42068008	g31_merged.max_gap_100.call_summits_peak_123052b_control_right	168.433	220
chr3	171841851	171842152	g31_merged.max_gap_100.call_summits_peak_178740b_control_left	168.423	211
chr3	171842453	171842754	g31_merged.max_gap_100.call_summits_peak_178740b_control_right	168.423	211
chr22	44330956	44331257	g31_merged.max_gap_100.call_summits_peak_162432b_control_left	168.411	215
chr22	44331558	44331859	g31_merged.max_gap_100.call_summits_peak_162432b_control_right	168.411	215
chr16	11183710	11184011	g31_merged.max_gap_100.call_summits_peak_92837_control_left	168.402	214
chr16	11184312	11184613	g31_merged.max_gap_100.call_summits_peak_92837_control_right	168.402	214
chr15	48895676	48895977	g31_merged.max_gap_100.call_summits_peak_84955_control_left	168.401	213
chr15	48896278	48896579	g31_merged.max_gap_100.call_summits_peak_84955_control_right	168.401	213
chr19	16349551	16349852	g31_merged.max_gap_100.call_summits_peak_120213_control_left	168.378	208
chr19	16350153	16350454	g31_merged.max_gap_100.call_summits_peak_120213_control_right	168.378	208
chr13	80237402	80237703	g31_merged.max_gap_100.call_summits_peak_72245_control_left	168.352	218
chr13	80238004	80238305	g31_merged.max_gap_100.call_summits_peak_72245_control_right	168.352	218
chr17	4771733	4772034	g31_merged.max_gap_100.call_summits_peak_100697b_control_left	168.28	215
chr17	4772335	4772636	g31_merged.max_gap_100.call_summits_peak_100697b_control_right	168.28	215
chr14	68059930	68060231	g31_merged.max_gap_100.call_summits_peak_78515_control_left	168.277	281
chr14	68060532	68060833	g31_merged.max_gap_100.call_summits_peak_78515_control_right	168.277	281
chr17	20095245	20095546	g31_merged.max_gap_100.call_summits_peak_102905_control_left	168.277	281
chr17	20095847	20096148	g31_merged.max_gap_100.call_summits_peak_102905_control_right	168.277	281
chr10	113644708	113645009	g31_merged.max_gap_100.call_summits_peak_37050_control_left	168.205	263
chr10	113645310	113645611	g31_merged.max_gap_100.call_summits_peak_37050_control_right	168.205	263
chr11	73761021	73761322	g31_merged.max_gap_100.call_summits_peak_47284_control_left	168.205	263
chr11	73761623	73761924	g31_merged.max_gap_100.call_summits_peak_47284_control_right	168.205	263
chr2	157990047	157990348	g31_merged.max_gap_100.call_summits_peak_139821b_control_left	168.205	263
chr2	157990649	157990950	g31_merged.max_gap_100.call_summits_peak_139821b_control_right	168.205	263
chr8	130420679	130420980	g31_merged.max_gap_100.call_summits_peak_248479_control_left	168.192	217
chr8	130421281	130421582	g31_merged.max_gap_100.call_summits_peak_248479_control_right	168.192	217
chr1	117367730	117368031	g31_merged.max_gap_100.call_summits_peak_14847_control_left	168.176	231
chr1	117368332	117368633	g31_merged.max_gap_100.call_summits_peak_14847_control_right	168.176	231
chr17	10793388	10793689	g31_merged.max_gap_100.call_summits_peak_101821_control_left	168.176	231
chr17	10793990	10794291	g31_merged.max_gap_100.call_summits_peak_101821_control_right	168.176	231
chr2	24364569	24364870	g31_merged.max_gap_100.call_summits_peak_128335_control_left	168.176	231
chr2	24365171	24365472	g31_merged.max_gap_100.call_summits_peak_128335_control_right	168.176	231
chr3	107775717	107776018	g31_merged.max_gap_100.call_summits_peak_172943_control_left	168.176	231
chr3	107776319	107776620	g31_merged.max_gap_100.call_summits_peak_172943_control_right	168.176	231
chr1	161865843	161866144	g31_merged.max_gap_100.call_summits_peak_17113_control_left	168.149	215
chr1	161866445	161866746	g31_merged.max_gap_100.call_summits_peak_17113_control_right	168.149	215
chr3	128174576	128174877	g31_merged.max_gap_100.call_summits_peak_175174_control_left	168.112	221
chr3	128175178	128175479	g31_merged.max_gap_100.call_summits_peak_175174_control_right	168.112	221
chr20	2870241	2870542	g31_merged.max_gap_100.call_summits_peak_148213_control_left	168.064	217
chr20	2870843	2871144	g31_merged.max_gap_100.call_summits_peak_148213_control_right	168.064	217
chr20	62821216	62821517	g31_merged.max_gap_100.call_summits_peak_155194b_control_left	168.061	228
chr20	62821818	62822119	g31_merged.max_gap_100.call_summits_peak_155194b_control_right	168.061	228
chr6	19713161	19713462	g31_merged.max_gap_100.call_summits_peak_211978_control_left	168.041	222
chr6	19713763	19714064	g31_merged.max_gap_100.call_summits_peak_211978_control_right	168.041	222
chr9	16070246	16070547	g31_merged.max_gap_100.call_summits_peak_251546a_control_left	168.041	222
chr9	16070848	16071149	g31_merged.max_gap_100.call_summits_peak_251546a_control_right	168.041	222
chr9	135992891	135993192	g31_merged.max_gap_100.call_summits_peak_261507b_control_left	168.041	222
chr9	135993493	135993794	g31_merged.max_gap_100.call_summits_peak_261507b_control_right	168.041	222
chr2	238420591	238420892	g31_merged.max_gap_100.call_summits_peak_147215b_control_left	167.941	259
chr2	238421193	238421494	g31_merged.max_gap_100.call_summits_peak_147215b_control_right	167.941	259
chr11	67466397	67466698	g31_merged.max_gap_100.call_summits_peak_46259_control_left	167.927	222
chr11	67466999	67467300	g31_merged.max_gap_100.call_summits_peak_46259_control_right	167.927	222
chr3	147360582	147360883	g31_merged.max_gap_100.call_summits_peak_177017_control_left	167.909	216
chr3	147361184	147361485	g31_merged.max_gap_100.call_summits_peak_177017_control_right	167.909	216
chr11	118892320	118892621	g31_merged.max_gap_100.call_summits_peak_51821_control_left	167.886	219
chr11	118892922	118893223	g31_merged.max_gap_100.call_summits_peak_51821_control_right	167.886	219
chr3	117035755	117036056	g31_merged.max_gap_100.call_summits_peak_173791_control_left	167.886	219
chr3	117036357	117036658	g31_merged.max_gap_100.call_summits_peak_173791_control_right	167.886	219
chr2	141812056	141812357	g31_merged.max_gap_100.call_summits_peak_138663_control_left	167.87	212
chr2	141812658	141812959	g31_merged.max_gap_100.call_summits_peak_138663_control_right	167.87	212
chr12	128820558	128820859	g31_merged.max_gap_100.call_summits_peak_67136_control_left	167.865	221
chr12	128821160	128821461	g31_merged.max_gap_100.call_summits_peak_67136_control_right	167.865	221
chr1	19464668	19464969	g31_merged.max_gap_100.call_summits_peak_3218_control_left	167.86	235
chr1	19465270	19465571	g31_merged.max_gap_100.call_summits_peak_3218_control_right	167.86	235
chr10	104195978	104196279	g31_merged.max_gap_100.call_summits_peak_36102_control_left	167.86	235
chr10	104196580	104196881	g31_merged.max_gap_100.call_summits_peak_36102_control_right	167.86	235
chr2	64630819	64631120	g31_merged.max_gap_100.call_summits_peak_132364a_control_left	167.86	235
chr2	64631421	64631722	g31_merged.max_gap_100.call_summits_peak_132364a_control_right	167.86	235
chr7	27605106	27605407	g31_merged.max_gap_100.call_summits_peak_226945_control_left	167.86	235
chr7	27605708	27606009	g31_merged.max_gap_100.call_summits_peak_226945_control_right	167.86	235
chr7	30977569	30977870	g31_merged.max_gap_100.call_summits_peak_227395a_control_left	167.86	235
chr7	30978171	30978472	g31_merged.max_gap_100.call_summits_peak_227395a_control_right	167.86	235
chr7	42237733	42238034	g31_merged.max_gap_100.call_summits_peak_228509c_control_left	167.86	235
chr7	42238335	42238636	g31_merged.max_gap_100.call_summits_peak_228509c_control_right	167.86	235
chr8	74805029	74805330	g31_merged.max_gap_100.call_summits_peak_244060_control_left	167.86	235
chr8	74805631	74805932	g31_merged.max_gap_100.call_summits_peak_244060_control_right	167.86	235
chr8	53842351	53842652	g31_merged.max_gap_100.call_summits_peak_242521a_control_left	167.842	284
chr8	53842953	53843254	g31_merged.max_gap_100.call_summits_peak_242521a_control_right	167.842	284
chr16	24731755	24732056	g31_merged.max_gap_100.call_summits_peak_93890_control_left	167.81	220
chr16	24732357	24732658	g31_merged.max_gap_100.call_summits_peak_93890_control_right	167.81	220
chr7	140569337	140569638	g31_merged.max_gap_100.call_summits_peak_236375_control_left	167.785	209
chr7	140569939	140570240	g31_merged.max_gap_100.call_summits_peak_236375_control_right	167.785	209
chr1	182149217	182149518	g31_merged.max_gap_100.call_summits_peak_19365_control_left	167.744	211
chr1	182149819	182150120	g31_merged.max_gap_100.call_summits_peak_19365_control_right	167.744	211
chr14	65594296	65594597	g31_merged.max_gap_100.call_summits_peak_78276_control_left	167.743	221
chr14	65594898	65595199	g31_merged.max_gap_100.call_summits_peak_78276_control_right	167.743	221
chr14	79729526	79729827	g31_merged.max_gap_100.call_summits_peak_80289_control_left	167.738	255
chr14	79730128	79730429	g31_merged.max_gap_100.call_summits_peak_80289_control_right	167.738	255
chr5	139667616	139667917	g31_merged.max_gap_100.call_summits_peak_204568_control_left	167.738	255
chr5	139668218	139668519	g31_merged.max_gap_100.call_summits_peak_204568_control_right	167.738	255
chr11	72220285	72220586	g31_merged.max_gap_100.call_summits_peak_46926_control_left	167.707	224
chr11	72220887	72221188	g31_merged.max_gap_100.call_summits_peak_46926_control_right	167.707	224
chr16	69339676	69339977	g31_merged.max_gap_100.call_summits_peak_97502b_control_left	167.707	224
chr16	69340278	69340579	g31_merged.max_gap_100.call_summits_peak_97502b_control_right	167.707	224
chr19	55284311	55284612	g31_merged.max_gap_100.call_summits_peak_125370b_control_left	167.707	224
chr19	55284913	55285214	g31_merged.max_gap_100.call_summits_peak_125370b_control_right	167.707	224
chr1	203476554	203476855	g31_merged.max_gap_100.call_summits_peak_21234a_control_left	167.686	220
chr1	203477156	203477457	g31_merged.max_gap_100.call_summits_peak_21234a_control_right	167.686	220
chr11	35866866	35867167	g31_merged.max_gap_100.call_summits_peak_43174_control_left	167.655	239
chr11	35867468	35867769	g31_merged.max_gap_100.call_summits_peak_43174_control_right	167.655	239
chr15	73686609	73686910	g31_merged.max_gap_100.call_summits_peak_87840c_control_left	167.655	239
chr15	73687211	73687512	g31_merged.max_gap_100.call_summits_peak_87840c_control_right	167.655	239
chr9	109517517	109517818	g31_merged.max_gap_100.call_summits_peak_257145_control_left	167.655	239
chr9	109518119	109518420	g31_merged.max_gap_100.call_summits_peak_257145_control_right	167.655	239
chr3	122573966	122574267	g31_merged.max_gap_100.call_summits_peak_174280_control_left	167.628	206
chr3	122574568	122574869	g31_merged.max_gap_100.call_summits_peak_174280_control_right	167.628	206
chr21	40835636	40835937	g31_merged.max_gap_100.call_summits_peak_157440b_control_left	167.625	210
chr21	40836238	40836539	g31_merged.max_gap_100.call_summits_peak_157440b_control_right	167.625	210
chr6	89433395	89433696	g31_merged.max_gap_100.call_summits_peak_217673_control_left	167.618	237
chr6	89433997	89434298	g31_merged.max_gap_100.call_summits_peak_217673_control_right	167.618	237
chr4	26022382	26022683	g31_merged.max_gap_100.call_summits_peak_184315a_control_left	167.6	251
chr4	26022984	26023285	g31_merged.max_gap_100.call_summits_peak_184315a_control_right	167.6	251
chr10	88697696	88697997	g31_merged.max_gap_100.call_summits_peak_34016_control_left	167.591	217
chr10	88698298	88698599	g31_merged.max_gap_100.call_summits_peak_34016_control_right	167.591	217
chr12	98605454	98605755	g31_merged.max_gap_100.call_summits_peak_63428b_control_left	167.591	217
chr12	98606056	98606357	g31_merged.max_gap_100.call_summits_peak_63428b_control_right	167.591	217
chr2	28523119	28523420	g31_merged.max_gap_100.call_summits_peak_128994_control_left	167.588	224
chr2	28523721	28524022	g31_merged.max_gap_100.call_summits_peak_128994_control_right	167.588	224
chr9	72591348	72591649	g31_merged.max_gap_100.call_summits_peak_253777_control_left	167.588	224
chr9	72591950	72592251	g31_merged.max_gap_100.call_summits_peak_253777_control_right	167.588	224
chr1	10697719	10698020	g31_merged.max_gap_100.call_summits_peak_1717_control_left	167.551	243
chr1	10698321	10698622	g31_merged.max_gap_100.call_summits_peak_1717_control_right	167.551	243
chr1	109931090	109931391	g31_merged.max_gap_100.call_summits_peak_13768h_control_left	167.551	243
chr1	109931692	109931993	g31_merged.max_gap_100.call_summits_peak_13768h_control_right	167.551	243
chr12	110744924	110745225	g31_merged.max_gap_100.call_summits_peak_64755_control_left	167.551	243
chr12	110745526	110745827	g31_merged.max_gap_100.call_summits_peak_64755_control_right	167.551	243
chr2	17033902	17034203	g31_merged.max_gap_100.call_summits_peak_127595_control_left	167.551	243
chr2	17034504	17034805	g31_merged.max_gap_100.call_summits_peak_127595_control_right	167.551	243
chr17	66850024	66850325	g31_merged.max_gap_100.call_summits_peak_108040_control_left	167.549	235
chr17	66850626	66850927	g31_merged.max_gap_100.call_summits_peak_108040_control_right	167.549	235
chr6	75606569	75606870	g31_merged.max_gap_100.call_summits_peak_216820a_control_left	167.549	235
chr6	75607171	75607472	g31_merged.max_gap_100.call_summits_peak_216820a_control_right	167.549	235
chr11	31240092	31240393	g31_merged.max_gap_100.call_summits_peak_42572_control_left	167.535	247
chr11	31240694	31240995	g31_merged.max_gap_100.call_summits_peak_42572_control_right	167.535	247
chr4	27148087	27148388	g31_merged.max_gap_100.call_summits_peak_184439_control_left	167.5	227
chr4	27148689	27148990	g31_merged.max_gap_100.call_summits_peak_184439_control_right	167.5	227
chr16	22025437	22025738	g31_merged.max_gap_100.call_summits_peak_93607_control_left	167.485	228
chr16	22026039	22026340	g31_merged.max_gap_100.call_summits_peak_93607_control_right	167.485	228
chr12	63439963	63440264	g31_merged.max_gap_100.call_summits_peak_60779_control_left	167.473	226
chr12	63440565	63440866	g31_merged.max_gap_100.call_summits_peak_60779_control_right	167.473	226
chr19	49148381	49148682	g31_merged.max_gap_100.call_summits_peak_124429a_control_left	167.473	230
chr19	49148983	49149284	g31_merged.max_gap_100.call_summits_peak_124429a_control_right	167.473	230
chr2	44453258	44453559	g31_merged.max_gap_100.call_summits_peak_130581_control_left	167.473	226
chr2	44453860	44454161	g31_merged.max_gap_100.call_summits_peak_130581_control_right	167.473	226
chr2	127105231	127105532	g31_merged.max_gap_100.call_summits_peak_137563_control_left	167.473	226
chr2	127105833	127106134	g31_merged.max_gap_100.call_summits_peak_137563_control_right	167.473	226
chr11	68213871	68214172	g31_merged.max_gap_100.call_summits_peak_46351a_control_left	167.45	249
chr11	68214473	68214774	g31_merged.max_gap_100.call_summits_peak_46351a_control_right	167.45	249
chr1	34858549	34858850	g31_merged.max_gap_100.call_summits_peak_6119a_control_left	167.428	217
chr1	34859151	34859452	g31_merged.max_gap_100.call_summits_peak_6119a_control_right	167.428	217
chr3	179526133	179526434	g31_merged.max_gap_100.call_summits_peak_179342a_control_left	167.417	200
chr3	179526735	179527036	g31_merged.max_gap_100.call_summits_peak_179342a_control_right	167.417	200
chrX	3160646	3160947	g31_merged.max_gap_100.call_summits_peak_262021_control_left	167.417	200
chrX	3161248	3161549	g31_merged.max_gap_100.call_summits_peak_262021_control_right	167.417	200
chrX	5708999	5709300	g31_merged.max_gap_100.call_summits_peak_262074_control_left	167.417	200
chrX	5709601	5709902	g31_merged.max_gap_100.call_summits_peak_262074_control_right	167.417	200
chrX	140764209	140764510	g31_merged.max_gap_100.call_summits_peak_265326_control_left	167.417	200
chrX	140764811	140765112	g31_merged.max_gap_100.call_summits_peak_265326_control_right	167.417	200
chr1	209422175	209422476	g31_merged.max_gap_100.call_summits_peak_22352_control_left	167.396	216
chr1	209422777	209423078	g31_merged.max_gap_100.call_summits_peak_22352_control_right	167.396	216
chr19	50656835	50657136	g31_merged.max_gap_100.call_summits_peak_124793a_control_left	167.352	214
chr19	50657437	50657738	g31_merged.max_gap_100.call_summits_peak_124793a_control_right	167.352	214
chr7	54397631	54397932	g31_merged.max_gap_100.call_summits_peak_229645a_control_left	167.235	202
chr7	54398233	54398534	g31_merged.max_gap_100.call_summits_peak_229645a_control_right	167.235	202
chr8	109956910	109957211	g31_merged.max_gap_100.call_summits_peak_246740_control_left	167.224	200
chr8	109957512	109957813	g31_merged.max_gap_100.call_summits_peak_246740_control_right	167.224	200
chr1	225890106	225890407	g31_merged.max_gap_100.call_summits_peak_24089_control_left	167.171	262
chr1	225890708	225891009	g31_merged.max_gap_100.call_summits_peak_24089_control_right	167.171	262
chr19	40602593	40602894	g31_merged.max_gap_100.call_summits_peak_122812c_control_left	167.171	262
chr19	40603195	40603496	g31_merged.max_gap_100.call_summits_peak_122812c_control_right	167.171	262
chr2	233975531	233975832	g31_merged.max_gap_100.call_summits_peak_146519b_control_left	167.161	207
chr2	233976133	233976434	g31_merged.max_gap_100.call_summits_peak_146519b_control_right	167.161	207
chr15	28873436	28873737	g31_merged.max_gap_100.call_summits_peak_83381_control_left	167.16	207
chr15	28874038	28874339	g31_merged.max_gap_100.call_summits_peak_83381_control_right	167.16	207
chr20	45996827	45997128	g31_merged.max_gap_100.call_summits_peak_152660b_control_left	167.115	205
chr20	45997429	45997730	g31_merged.max_gap_100.call_summits_peak_152660b_control_right	167.115	205
chr5	73950072	73950373	g31_merged.max_gap_100.call_summits_peak_199223_control_left	167.112	215
chr5	73950674	73950975	g31_merged.max_gap_100.call_summits_peak_199223_control_right	167.112	215
chr17	6366167	6366468	g31_merged.max_gap_100.call_summits_peak_100973b_control_left	167.046	230
chr17	6366769	6367070	g31_merged.max_gap_100.call_summits_peak_100973b_control_right	167.046	230
chr18	44924479	44924780	g31_merged.max_gap_100.call_summits_peak_114252_control_left	167.046	230
chr18	44925081	44925382	g31_merged.max_gap_100.call_summits_peak_114252_control_right	167.046	230
chr2	156630864	156631165	g31_merged.max_gap_100.call_summits_peak_139706_control_left	167.046	230
chr2	156631466	156631767	g31_merged.max_gap_100.call_summits_peak_139706_control_right	167.046	230
chr1	177983314	177983615	g31_merged.max_gap_100.call_summits_peak_18860a_control_left	167.004	244
chr1	177983916	177984217	g31_merged.max_gap_100.call_summits_peak_18860a_control_right	167.004	244
chr12	2833177	2833478	g31_merged.max_gap_100.call_summits_peak_54807c_control_left	166.983	215
chr12	2833779	2834080	g31_merged.max_gap_100.call_summits_peak_54807c_control_right	166.983	215
chr2	159921914	159922215	g31_merged.max_gap_100.call_summits_peak_139983_control_left	166.983	215
chr2	159922516	159922817	g31_merged.max_gap_100.call_summits_peak_139983_control_right	166.983	215
chr20	8022678	8022979	g31_merged.max_gap_100.call_summits_peak_148847_control_left	166.946	213
chr20	8023280	8023581	g31_merged.max_gap_100.call_summits_peak_148847_control_right	166.946	213
chr1	29244947	29245248	g31_merged.max_gap_100.call_summits_peak_5011_control_left	166.921	217
chr1	29245549	29245850	g31_merged.max_gap_100.call_summits_peak_5011_control_right	166.921	217
chr1	64945821	64946122	g31_merged.max_gap_100.call_summits_peak_10422_control_left	166.88	221
chr1	64946423	64946724	g31_merged.max_gap_100.call_summits_peak_10422_control_right	166.88	221
chr4	157298889	157299190	g31_merged.max_gap_100.call_summits_peak_192491_control_left	166.88	221
chr4	157299491	157299792	g31_merged.max_gap_100.call_summits_peak_192491_control_right	166.88	221
chr6	7896273	7896574	g31_merged.max_gap_100.call_summits_peak_210677_control_left	166.795	217
chr6	7896875	7897176	g31_merged.max_gap_100.call_summits_peak_210677_control_right	166.795	217
chr20	16661522	16661823	g31_merged.max_gap_100.call_summits_peak_149519_control_left	166.745	234
chr20	16662124	16662425	g31_merged.max_gap_100.call_summits_peak_149519_control_right	166.745	234
chr3	116563235	116563536	g31_merged.max_gap_100.call_summits_peak_173755_control_left	166.745	234
chr3	116563837	116564138	g31_merged.max_gap_100.call_summits_peak_173755_control_right	166.745	234
chr5	80798757	80799058	g31_merged.max_gap_100.call_summits_peak_199891b_control_left	166.745	234
chr5	80799359	80799660	g31_merged.max_gap_100.call_summits_peak_199891b_control_right	166.745	234
chr6	89534426	89534727	g31_merged.max_gap_100.call_summits_peak_217685_control_left	166.745	234
chr6	89535028	89535329	g31_merged.max_gap_100.call_summits_peak_217685_control_right	166.745	234
chr2	32769180	32769481	g31_merged.max_gap_100.call_summits_peak_129510_control_left	166.643	219
chr2	32769782	32770083	g31_merged.max_gap_100.call_summits_peak_129510_control_right	166.643	219
chr3	3014178	3014479	g31_merged.max_gap_100.call_summits_peak_163722_control_left	166.643	219
chr3	3014780	3015081	g31_merged.max_gap_100.call_summits_peak_163722_control_right	166.643	219
chr12	52033670	52033971	g31_merged.max_gap_100.call_summits_peak_59153d_control_left	166.579	220
chr12	52034272	52034573	g31_merged.max_gap_100.call_summits_peak_59153d_control_right	166.579	220
chr9	133949735	133950036	g31_merged.max_gap_100.call_summits_peak_261015_control_left	166.572	214
chr9	133950337	133950638	g31_merged.max_gap_100.call_summits_peak_261015_control_right	166.572	214
chr1	101136594	101136895	g31_merged.max_gap_100.call_summits_peak_13154a_control_left	166.555	237
chr1	101137196	101137497	g31_merged.max_gap_100.call_summits_peak_13154a_control_right	166.555	237
chr17	32341258	32341559	g31_merged.max_gap_100.call_summits_peak_103719_control_left	166.554	238
chr17	32341860	32342161	g31_merged.max_gap_100.call_summits_peak_103719_control_right	166.554	238
chr5	86965228	86965529	g31_merged.max_gap_100.call_summits_peak_200266_control_left	166.554	238
chr5	86965830	86966131	g31_merged.max_gap_100.call_summits_peak_200266_control_right	166.554	238
chr8	39006764	39007065	g31_merged.max_gap_100.call_summits_peak_241643_control_left	166.554	238
chr8	39007366	39007667	g31_merged.max_gap_100.call_summits_peak_241643_control_right	166.554	238
chr9	36901462	36901763	g31_merged.max_gap_100.call_summits_peak_253146_control_left	166.554	238
chr9	36902064	36902365	g31_merged.max_gap_100.call_summits_peak_253146_control_right	166.554	238
chr21	34882614	34882915	g31_merged.max_gap_100.call_summits_peak_156761_control_left	166.535	250
chr21	34883216	34883517	g31_merged.max_gap_100.call_summits_peak_156761_control_right	166.535	250
chr2	169683768	169684069	g31_merged.max_gap_100.call_summits_peak_140746_control_left	166.476	222
chr2	169684370	169684671	g31_merged.max_gap_100.call_summits_peak_140746_control_right	166.476	222
chr21	39055083	39055384	g31_merged.max_gap_100.call_summits_peak_157287_control_left	166.476	222
chr21	39055685	39055986	g31_merged.max_gap_100.call_summits_peak_157287_control_right	166.476	222
chr4	113535311	113535612	g31_merged.max_gap_100.call_summits_peak_189686_control_left	166.47	235
chr4	113535913	113536214	g31_merged.max_gap_100.call_summits_peak_189686_control_right	166.47	235
chr12	14766471	14766772	g31_merged.max_gap_100.call_summits_peak_56291_control_left	166.462	242
chr12	14767073	14767374	g31_merged.max_gap_100.call_summits_peak_56291_control_right	166.462	242
chr16	85461418	85461719	g31_merged.max_gap_100.call_summits_peak_99189a_control_left	166.462	242
chr16	85462020	85462321	g31_merged.max_gap_100.call_summits_peak_99189a_control_right	166.462	242
chr2	202102378	202102679	g31_merged.max_gap_100.call_summits_peak_143181_control_left	166.462	242
chr2	202102980	202103281	g31_merged.max_gap_100.call_summits_peak_143181_control_right	166.462	242
chr16	51459541	51459842	g31_merged.max_gap_100.call_summits_peak_95407_control_left	166.459	246
chr16	51460143	51460444	g31_merged.max_gap_100.call_summits_peak_95407_control_right	166.459	246
chr7	101733752	101734053	g31_merged.max_gap_100.call_summits_peak_232904b_control_left	166.459	246
chr7	101734354	101734655	g31_merged.max_gap_100.call_summits_peak_232904b_control_right	166.459	246
chr3	59467071	59467372	g31_merged.max_gap_100.call_summits_peak_170001_control_left	166.451	202
chr3	59467673	59467974	g31_merged.max_gap_100.call_summits_peak_170001_control_right	166.451	202
chr5	153981980	153982281	g31_merged.max_gap_100.call_summits_peak_206495_control_left	166.414	216
chr5	153982582	153982883	g31_merged.max_gap_100.call_summits_peak_206495_control_right	166.414	216
chr10	88112804	88113105	g31_merged.max_gap_100.call_summits_peak_33972_control_left	166.404	224
chr10	88113406	88113707	g31_merged.max_gap_100.call_summits_peak_33972_control_right	166.404	224
chr16	68760490	68760791	g31_merged.max_gap_100.call_summits_peak_97451_control_left	166.404	224
chr16	68761092	68761393	g31_merged.max_gap_100.call_summits_peak_97451_control_right	166.404	224
chr6	53544970	53545271	g31_merged.max_gap_100.call_summits_peak_215823c_control_left	166.378	225
chr6	53545572	53545873	g31_merged.max_gap_100.call_summits_peak_215823c_control_right	166.378	225
chr2	205699685	205699986	g31_merged.max_gap_100.call_summits_peak_143483_control_left	166.35	230
chr2	205700287	205700588	g31_merged.max_gap_100.call_summits_peak_143483_control_right	166.35	230
chr8	40665015	40665316	g31_merged.max_gap_100.call_summits_peak_241726_control_left	166.35	230
chr8	40665617	40665918	g31_merged.max_gap_100.call_summits_peak_241726_control_right	166.35	230
chr9	124371712	124372013	g31_merged.max_gap_100.call_summits_peak_259095b_control_left	166.35	230
chr9	124372314	124372615	g31_merged.max_gap_100.call_summits_peak_259095b_control_right	166.35	230
chr9	111969246	111969547	g31_merged.max_gap_100.call_summits_peak_257399_control_left	166.348	227
chr9	111969848	111970149	g31_merged.max_gap_100.call_summits_peak_257399_control_right	166.348	227
chr19	41909053	41909354	g31_merged.max_gap_100.call_summits_peak_123004_control_left	166.342	228
chr19	41909655	41909956	g31_merged.max_gap_100.call_summits_peak_123004_control_right	166.342	228
chr1	203476932	203477233	g31_merged.max_gap_100.call_summits_peak_21234b_control_left	166.329	225
chr1	203477534	203477835	g31_merged.max_gap_100.call_summits_peak_21234b_control_right	166.329	225
chr11	116505849	116506150	g31_merged.max_gap_100.call_summits_peak_51283_control_left	166.329	225
chr11	116506451	116506752	g31_merged.max_gap_100.call_summits_peak_51283_control_right	166.329	225
chr13	52471680	52471981	g31_merged.max_gap_100.call_summits_peak_70780_control_left	166.329	225
chr13	52472282	52472583	g31_merged.max_gap_100.call_summits_peak_70780_control_right	166.329	225
chr15	96322646	96322947	g31_merged.max_gap_100.call_summits_peak_90787_control_left	166.329	225
chr15	96323248	96323549	g31_merged.max_gap_100.call_summits_peak_90787_control_right	166.329	225
chr18	75783772	75784073	g31_merged.max_gap_100.call_summits_peak_116765_control_left	166.329	225
chr18	75784374	75784675	g31_merged.max_gap_100.call_summits_peak_116765_control_right	166.329	225
chr6	138863088	138863389	g31_merged.max_gap_100.call_summits_peak_221363_control_left	166.329	225
chr6	138863690	138863991	g31_merged.max_gap_100.call_summits_peak_221363_control_right	166.329	225
chr13	33110338	33110639	g31_merged.max_gap_100.call_summits_peak_68897_control_left	166.289	272
chr13	33110940	33111241	g31_merged.max_gap_100.call_summits_peak_68897_control_right	166.289	272
chr5	95507939	95508240	g31_merged.max_gap_100.call_summits_peak_200889_control_left	166.274	219
chr5	95508541	95508842	g31_merged.max_gap_100.call_summits_peak_200889_control_right	166.274	219
chr8	20313486	20313787	g31_merged.max_gap_100.call_summits_peak_239286b_control_left	166.262	225
chr8	20314088	20314389	g31_merged.max_gap_100.call_summits_peak_239286b_control_right	166.262	225
chr20	973542	973843	g31_merged.max_gap_100.call_summits_peak_147938_control_left	166.17	199
chr20	974144	974445	g31_merged.max_gap_100.call_summits_peak_147938_control_right	166.17	199
chrX	34632203	34632504	g31_merged.max_gap_100.call_summits_peak_262888_control_left	166.17	199
chrX	34632805	34633106	g31_merged.max_gap_100.call_summits_peak_262888_control_right	166.17	199
chrX	40086670	40086971	g31_merged.max_gap_100.call_summits_peak_263096a_control_left	166.17	199
chrX	40087272	40087573	g31_merged.max_gap_100.call_summits_peak_263096a_control_right	166.17	199
chrX	49177228	49177529	g31_merged.max_gap_100.call_summits_peak_263510_control_left	166.17	199
chrX	49177830	49178131	g31_merged.max_gap_100.call_summits_peak_263510_control_right	166.17	199
chr3	37761472	37761773	g31_merged.max_gap_100.call_summits_peak_167145_control_left	166.149	209
chr3	37762074	37762375	g31_merged.max_gap_100.call_summits_peak_167145_control_right	166.149	209
chr19	39320586	39320887	g31_merged.max_gap_100.call_summits_peak_122584_control_left	166.139	261
chr19	39321188	39321489	g31_merged.max_gap_100.call_summits_peak_122584_control_right	166.139	261
chr2	174593419	174593720	g31_merged.max_gap_100.call_summits_peak_141221_control_left	166.139	261
chr2	174594021	174594322	g31_merged.max_gap_100.call_summits_peak_141221_control_right	166.139	261
chr5	158844833	158845134	g31_merged.max_gap_100.call_summits_peak_207003_control_left	166.125	205
chr5	158845435	158845736	g31_merged.max_gap_100.call_summits_peak_207003_control_right	166.125	205
chr11	64688750	64689051	g31_merged.max_gap_100.call_summits_peak_45585b_control_left	166.118	222
chr11	64689352	64689653	g31_merged.max_gap_100.call_summits_peak_45585b_control_right	166.118	222
chr1	156057133	156057434	g31_merged.max_gap_100.call_summits_peak_16140_control_left	166.115	228
chr1	156057735	156058036	g31_merged.max_gap_100.call_summits_peak_16140_control_right	166.115	228
chr1	89220070	89220371	g31_merged.max_gap_100.call_summits_peak_12140_control_left	166.095	211
chr1	89220672	89220973	g31_merged.max_gap_100.call_summits_peak_12140_control_right	166.095	211
chr13	27099545	27099846	g31_merged.max_gap_100.call_summits_peak_68319_control_left	166.095	211
chr13	27100147	27100448	g31_merged.max_gap_100.call_summits_peak_68319_control_right	166.095	211
chr13	74895682	74895983	g31_merged.max_gap_100.call_summits_peak_71841_control_left	166.095	211
chr13	74896284	74896585	g31_merged.max_gap_100.call_summits_peak_71841_control_right	166.095	211
chr18	75548184	75548485	g31_merged.max_gap_100.call_summits_peak_116744_control_left	166.095	211
chr18	75548786	75549087	g31_merged.max_gap_100.call_summits_peak_116744_control_right	166.095	211
chr20	44032230	44032531	g31_merged.max_gap_100.call_summits_peak_152349_control_left	166.095	211
chr20	44032832	44033133	g31_merged.max_gap_100.call_summits_peak_152349_control_right	166.095	211
chr22	38831526	38831827	g31_merged.max_gap_100.call_summits_peak_161455b_control_left	166.095	211
chr22	38832128	38832429	g31_merged.max_gap_100.call_summits_peak_161455b_control_right	166.095	211
chr19	38729508	38729809	g31_merged.max_gap_100.call_summits_peak_122471_control_left	166.094	218
chr19	38730110	38730411	g31_merged.max_gap_100.call_summits_peak_122471_control_right	166.094	218
chr5	40909112	40909413	g31_merged.max_gap_100.call_summits_peak_197083_control_left	166.084	206
chr5	40909714	40910015	g31_merged.max_gap_100.call_summits_peak_197083_control_right	166.084	206
chr19	1745391	1745692	g31_merged.max_gap_100.call_summits_peak_117532b_control_left	165.999	201
chr19	1745993	1746294	g31_merged.max_gap_100.call_summits_peak_117532b_control_right	165.999	201
chr1	23550786	23551087	g31_merged.max_gap_100.call_summits_peak_3998b_control_left	165.918	229
chr1	23551388	23551689	g31_merged.max_gap_100.call_summits_peak_3998b_control_right	165.918	229
chr1	18933459	18933760	g31_merged.max_gap_100.call_summits_peak_3107d_control_left	165.874	210
chr1	18934061	18934362	g31_merged.max_gap_100.call_summits_peak_3107d_control_right	165.874	210
chr1	203286392	203286693	g31_merged.max_gap_100.call_summits_peak_21183_control_left	165.856	257
chr1	203286994	203287295	g31_merged.max_gap_100.call_summits_peak_21183_control_right	165.856	257
chr11	114942007	114942308	g31_merged.max_gap_100.call_summits_peak_50960_control_left	165.856	257
chr11	114942609	114942910	g31_merged.max_gap_100.call_summits_peak_50960_control_right	165.856	257
chr6	96948396	96948697	g31_merged.max_gap_100.call_summits_peak_218127_control_left	165.856	257
chr6	96948998	96949299	g31_merged.max_gap_100.call_summits_peak_218127_control_right	165.856	257
chr2	55040944	55041245	g31_merged.max_gap_100.call_summits_peak_131605_control_left	165.85	220
chr2	55041546	55041847	g31_merged.max_gap_100.call_summits_peak_131605_control_right	165.85	220
chr7	42065273	42065574	g31_merged.max_gap_100.call_summits_peak_228472_control_left	165.801	214
chr7	42065875	42066176	g31_merged.max_gap_100.call_summits_peak_228472_control_right	165.801	214
chr6	37683001	37683302	g31_merged.max_gap_100.call_summits_peak_213759c_control_left	165.784	219
chr6	37683603	37683904	g31_merged.max_gap_100.call_summits_peak_213759c_control_right	165.784	219
chr1	72125711	72126012	g31_merged.max_gap_100.call_summits_peak_11004_control_left	165.756	212
chr1	72126313	72126614	g31_merged.max_gap_100.call_summits_peak_11004_control_right	165.756	212
chr3	124252387	124252688	g31_merged.max_gap_100.call_summits_peak_174589_control_left	165.756	212
chr3	124252989	124253290	g31_merged.max_gap_100.call_summits_peak_174589_control_right	165.756	212
chr6	14383947	14384248	g31_merged.max_gap_100.call_summits_peak_211382_control_left	165.75	204
chr6	14384549	14384850	g31_merged.max_gap_100.call_summits_peak_211382_control_right	165.75	204
chr1	36170477	36170778	g31_merged.max_gap_100.call_summits_peak_6293c_control_left	165.721	220
chr1	36171079	36171380	g31_merged.max_gap_100.call_summits_peak_6293c_control_right	165.721	220
chr13	60427713	60428014	g31_merged.max_gap_100.call_summits_peak_71161_control_left	165.721	220
chr13	60428315	60428616	g31_merged.max_gap_100.call_summits_peak_71161_control_right	165.721	220
chr14	42111777	42112078	g31_merged.max_gap_100.call_summits_peak_76493_control_left	165.721	220
chr14	42112379	42112680	g31_merged.max_gap_100.call_summits_peak_76493_control_right	165.721	220
chr18	33571858	33572159	g31_merged.max_gap_100.call_summits_peak_113293b_control_left	165.721	220
chr18	33572460	33572761	g31_merged.max_gap_100.call_summits_peak_113293b_control_right	165.721	220
chr9	81264100	81264401	g31_merged.max_gap_100.call_summits_peak_254502_control_left	165.721	220
chr9	81264702	81265003	g31_merged.max_gap_100.call_summits_peak_254502_control_right	165.721	220
chr6	109064595	109064896	g31_merged.max_gap_100.call_summits_peak_219031_control_left	165.694	240
chr6	109065197	109065498	g31_merged.max_gap_100.call_summits_peak_219031_control_right	165.694	240
chr10	34077748	34078049	g31_merged.max_gap_100.call_summits_peak_29446_control_left	165.632	253
chr10	34078350	34078651	g31_merged.max_gap_100.call_summits_peak_29446_control_right	165.632	253
chr18	47970994	47971295	g31_merged.max_gap_100.call_summits_peak_114618_control_left	165.631	233
chr18	47971596	47971897	g31_merged.max_gap_100.call_summits_peak_114618_control_right	165.631	233
chr6	67645923	67646224	g31_merged.max_gap_100.call_summits_peak_216318_control_left	165.631	233
chr6	67646525	67646826	g31_merged.max_gap_100.call_summits_peak_216318_control_right	165.631	233
chr9	92765497	92765798	g31_merged.max_gap_100.call_summits_peak_255558c_control_left	165.631	233
chr9	92766099	92766400	g31_merged.max_gap_100.call_summits_peak_255558c_control_right	165.631	233
chr10	119686855	119687156	g31_merged.max_gap_100.call_summits_peak_37777_control_left	165.622	216
chr10	119687457	119687758	g31_merged.max_gap_100.call_summits_peak_37777_control_right	165.622	216
chr1	80473412	80473713	g31_merged.max_gap_100.call_summits_peak_11482_control_left	165.565	205
chr1	80474014	80474315	g31_merged.max_gap_100.call_summits_peak_11482_control_right	165.565	205
chr1	212699531	212699832	g31_merged.max_gap_100.call_summits_peak_22830_control_left	165.564	238
chr1	212700133	212700434	g31_merged.max_gap_100.call_summits_peak_22830_control_right	165.564	238
chr6	161161439	161161740	g31_merged.max_gap_100.call_summits_peak_223420_control_left	165.564	238
chr6	161162041	161162342	g31_merged.max_gap_100.call_summits_peak_223420_control_right	165.564	238
chr4	89263822	89264123	g31_merged.max_gap_100.call_summits_peak_188116a_control_left	165.545	217
chr4	89264424	89264725	g31_merged.max_gap_100.call_summits_peak_188116a_control_right	165.545	217
chr9	76540196	76540497	g31_merged.max_gap_100.call_summits_peak_254062_control_left	165.545	217
chr9	76540798	76541099	g31_merged.max_gap_100.call_summits_peak_254062_control_right	165.545	217
chr20	63234583	63234884	g31_merged.max_gap_100.call_summits_peak_155290_control_left	165.53	206
chr20	63235185	63235486	g31_merged.max_gap_100.call_summits_peak_155290_control_right	165.53	206
chr7	24814912	24815213	g31_merged.max_gap_100.call_summits_peak_226615_control_left	165.523	222
chr7	24815514	24815815	g31_merged.max_gap_100.call_summits_peak_226615_control_right	165.523	222
chr1	15509316	15509617	g31_merged.max_gap_100.call_summits_peak_2453_control_left	165.52	203
chr1	15509918	15510219	g31_merged.max_gap_100.call_summits_peak_2453_control_right	165.52	203
chr3	71447443	71447744	g31_merged.max_gap_100.call_summits_peak_171077_control_left	165.517	213
chr3	71448045	71448346	g31_merged.max_gap_100.call_summits_peak_171077_control_right	165.517	213
chr15	90186694	90186995	g31_merged.max_gap_100.call_summits_peak_90127_control_left	165.496	216
chr15	90187296	90187597	g31_merged.max_gap_100.call_summits_peak_90127_control_right	165.496	216
chr22	40632477	40632778	g31_merged.max_gap_100.call_summits_peak_161790_control_left	165.492	223
chr22	40633079	40633380	g31_merged.max_gap_100.call_summits_peak_161790_control_right	165.492	223
chr1	58883509	58883810	g31_merged.max_gap_100.call_summits_peak_9779b_control_left	165.477	218
chr1	58884111	58884412	g31_merged.max_gap_100.call_summits_peak_9779b_control_right	165.477	218
chr17	16086021	16086322	g31_merged.max_gap_100.call_summits_peak_102344_control_left	165.477	218
chr17	16086623	16086924	g31_merged.max_gap_100.call_summits_peak_102344_control_right	165.477	218
chr6	156599681	156599982	g31_merged.max_gap_100.call_summits_peak_222902_control_left	165.477	218
chr6	156600283	156600584	g31_merged.max_gap_100.call_summits_peak_222902_control_right	165.477	218
chr9	106798201	106798502	g31_merged.max_gap_100.call_summits_peak_256813a_control_left	165.472	249
chr9	106798803	106799104	g31_merged.max_gap_100.call_summits_peak_256813a_control_right	165.472	249
chr12	49842082	49842383	g31_merged.max_gap_100.call_summits_peak_58802b_control_left	165.454	237
chr12	49842684	49842985	g31_merged.max_gap_100.call_summits_peak_58802b_control_right	165.454	237
chr12	53466279	53466580	g31_merged.max_gap_100.call_summits_peak_59532b_control_left	165.454	237
chr12	53466881	53467182	g31_merged.max_gap_100.call_summits_peak_59532b_control_right	165.454	237
chr2	44936778	44937079	g31_merged.max_gap_100.call_summits_peak_130645f_control_left	165.454	237
chr2	44937380	44937681	g31_merged.max_gap_100.call_summits_peak_130645f_control_right	165.454	237
chr2	112056783	112057084	g31_merged.max_gap_100.call_summits_peak_136316_control_left	165.454	237
chr2	112057385	112057686	g31_merged.max_gap_100.call_summits_peak_136316_control_right	165.454	237
chr8	62748077	62748378	g31_merged.max_gap_100.call_summits_peak_243217_control_left	165.454	237
chr8	62748679	62748980	g31_merged.max_gap_100.call_summits_peak_243217_control_right	165.454	237
chr9	81668390	81668691	g31_merged.max_gap_100.call_summits_peak_254554_control_left	165.454	237
chr9	81668992	81669293	g31_merged.max_gap_100.call_summits_peak_254554_control_right	165.454	237
chr17	81223163	81223464	g31_merged.max_gap_100.call_summits_peak_110562b_control_left	165.453	236
chr17	81223765	81224066	g31_merged.max_gap_100.call_summits_peak_110562b_control_right	165.453	236
chr9	122127935	122128236	g31_merged.max_gap_100.call_summits_peak_258756_control_left	165.418	219
chr9	122128537	122128838	g31_merged.max_gap_100.call_summits_peak_258756_control_right	165.418	219
chr1	94926257	94926558	g31_merged.max_gap_100.call_summits_peak_12704b_control_left	165.385	245
chr1	94926859	94927160	g31_merged.max_gap_100.call_summits_peak_12704b_control_right	165.385	245
chr1	199590224	199590525	g31_merged.max_gap_100.call_summits_peak_20475_control_left	165.385	245
chr1	199590826	199591127	g31_merged.max_gap_100.call_summits_peak_20475_control_right	165.385	245
chr20	11227959	11228260	g31_merged.max_gap_100.call_summits_peak_149109a_control_left	165.385	245
chr20	11228561	11228862	g31_merged.max_gap_100.call_summits_peak_149109a_control_right	165.385	245
chr8	127795126	127795427	g31_merged.max_gap_100.call_summits_peak_248213b_control_left	165.385	245
chr8	127795728	127796029	g31_merged.max_gap_100.call_summits_peak_248213b_control_right	165.385	245
chr1	18905042	18905343	g31_merged.max_gap_100.call_summits_peak_3092a_control_left	165.367	220
chr1	18905644	18905945	g31_merged.max_gap_100.call_summits_peak_3092a_control_right	165.367	220
chr14	95362537	95362838	g31_merged.max_gap_100.call_summits_peak_81500_control_left	165.366	212
chr14	95363139	95363440	g31_merged.max_gap_100.call_summits_peak_81500_control_right	165.366	212
chr7	148837304	148837605	g31_merged.max_gap_100.call_summits_peak_236817_control_left	165.352	208
chr7	148837906	148838207	g31_merged.max_gap_100.call_summits_peak_236817_control_right	165.352	208
chr3	149654090	149654391	g31_merged.max_gap_100.call_summits_peak_177205_control_left	165.336	225
chr3	149654692	149654993	g31_merged.max_gap_100.call_summits_peak_177205_control_right	165.336	225
chr14	34356001	34356302	g31_merged.max_gap_100.call_summits_peak_76047_control_left	165.323	221
chr14	34356603	34356904	g31_merged.max_gap_100.call_summits_peak_76047_control_right	165.323	221
chr15	78304216	78304517	g31_merged.max_gap_100.call_summits_peak_88657_control_left	165.323	221
chr15	78304818	78305119	g31_merged.max_gap_100.call_summits_peak_88657_control_right	165.323	221
chr9	105299132	105299433	g31_merged.max_gap_100.call_summits_peak_256684_control_left	165.323	233
chr9	105299734	105300035	g31_merged.max_gap_100.call_summits_peak_256684_control_right	165.323	233
chr5	120848620	120848921	g31_merged.max_gap_100.call_summits_peak_202604_control_left	165.295	202
chr5	120849222	120849523	g31_merged.max_gap_100.call_summits_peak_202604_control_right	165.295	202
chr3	42174666	42174967	g31_merged.max_gap_100.call_summits_peak_167668_control_left	165.287	222
chr3	42175268	42175569	g31_merged.max_gap_100.call_summits_peak_167668_control_right	165.287	222
chr5	65103301	65103602	g31_merged.max_gap_100.call_summits_peak_198503c_control_left	165.287	222
chr5	65103903	65104204	g31_merged.max_gap_100.call_summits_peak_198503c_control_right	165.287	222
chr7	29900702	29901003	g31_merged.max_gap_100.call_summits_peak_227204b_control_left	165.241	230
chr7	29901304	29901605	g31_merged.max_gap_100.call_summits_peak_227204b_control_right	165.241	230
chr1	117419742	117420043	g31_merged.max_gap_100.call_summits_peak_14850_control_left	165.239	215
chr1	117420344	117420645	g31_merged.max_gap_100.call_summits_peak_14850_control_right	165.239	215
chr10	13984074	13984375	g31_merged.max_gap_100.call_summits_peak_27686_control_left	165.239	215
chr10	13984676	13984977	g31_merged.max_gap_100.call_summits_peak_27686_control_right	165.239	215
chr2	103867213	103867514	g31_merged.max_gap_100.call_summits_peak_135634a_control_left	165.239	215
chr2	103867815	103868116	g31_merged.max_gap_100.call_summits_peak_135634a_control_right	165.239	215
chr21	17415927	17416228	g31_merged.max_gap_100.call_summits_peak_155724_control_left	165.239	215
chr21	17416529	17416830	g31_merged.max_gap_100.call_summits_peak_155724_control_right	165.239	215
chr18	48783632	48783933	g31_merged.max_gap_100.call_summits_peak_114807a_control_left	165.237	212
chr18	48784234	48784535	g31_merged.max_gap_100.call_summits_peak_114807a_control_right	165.237	212
chr1	27361025	27361326	g31_merged.max_gap_100.call_summits_peak_4723_control_left	165.236	224
chr1	27361627	27361928	g31_merged.max_gap_100.call_summits_peak_4723_control_right	165.236	224
chr14	104876222	104876523	g31_merged.max_gap_100.call_summits_peak_82979_control_left	165.235	199
chr14	104876824	104877125	g31_merged.max_gap_100.call_summits_peak_82979_control_right	165.235	199
chr6	45458518	45458819	g31_merged.max_gap_100.call_summits_peak_215169_control_left	165.221	225
chr6	45459120	45459421	g31_merged.max_gap_100.call_summits_peak_215169_control_right	165.221	225
chr19	42177066	42177367	g31_merged.max_gap_100.call_summits_peak_123096a_control_left	165.214	228
chr19	42177668	42177969	g31_merged.max_gap_100.call_summits_peak_123096a_control_right	165.214	228
chr1	161743231	161743532	g31_merged.max_gap_100.call_summits_peak_17096_control_left	165.21	227
chr1	161743833	161744134	g31_merged.max_gap_100.call_summits_peak_17096_control_right	165.21	227
chr1	47029106	47029407	g31_merged.max_gap_100.call_summits_peak_8217a_control_left	165.187	224
chr1	47029708	47030009	g31_merged.max_gap_100.call_summits_peak_8217a_control_right	165.187	224
chr12	16547448	16547749	g31_merged.max_gap_100.call_summits_peak_56450_control_left	165.187	224
chr12	16548050	16548351	g31_merged.max_gap_100.call_summits_peak_56450_control_right	165.187	224
chr4	27486930	27487231	g31_merged.max_gap_100.call_summits_peak_184471_control_left	165.187	224
chr4	27487532	27487833	g31_merged.max_gap_100.call_summits_peak_184471_control_right	165.187	224
chr9	13140392	13140693	g31_merged.max_gap_100.call_summits_peak_251307_control_left	165.187	224
chr9	13140994	13141295	g31_merged.max_gap_100.call_summits_peak_251307_control_right	165.187	224
chr16	85587734	85588035	g31_merged.max_gap_100.call_summits_peak_99249_control_left	165.12	224
chr16	85588336	85588637	g31_merged.max_gap_100.call_summits_peak_99249_control_right	165.12	224
chr7	143361207	143361508	g31_merged.max_gap_100.call_summits_peak_236553b_control_left	165.071	253
chr7	143361809	143362110	g31_merged.max_gap_100.call_summits_peak_236553b_control_right	165.071	253
chr11	41107588	41107889	g31_merged.max_gap_100.call_summits_peak_43459a_control_left	165.047	204
chr11	41108190	41108491	g31_merged.max_gap_100.call_summits_peak_43459a_control_right	165.047	204
chr6	5680981	5681282	g31_merged.max_gap_100.call_summits_peak_210410_control_left	165.009	205
chr6	5681583	5681884	g31_merged.max_gap_100.call_summits_peak_210410_control_right	165.009	205
chr6	42427960	42428261	g31_merged.max_gap_100.call_summits_peak_214590_control_left	164.948	210
chr6	42428562	42428863	g31_merged.max_gap_100.call_summits_peak_214590_control_right	164.948	210
chr1	110773583	110773884	g31_merged.max_gap_100.call_summits_peak_13956_control_left	164.926	198
chr1	110774185	110774486	g31_merged.max_gap_100.call_summits_peak_13956_control_right	164.926	198
chr20	63101029	63101330	g31_merged.max_gap_100.call_summits_peak_155257d_control_left	164.926	198
chr20	63101631	63101932	g31_merged.max_gap_100.call_summits_peak_155257d_control_right	164.926	198
chrX	150692485	150692786	g31_merged.max_gap_100.call_summits_peak_265465_control_left	164.926	198
chrX	150693087	150693388	g31_merged.max_gap_100.call_summits_peak_265465_control_right	164.926	198
chr3	150864422	150864723	g31_merged.max_gap_100.call_summits_peak_177335a_control_left	164.84	242
chr3	150865024	150865325	g31_merged.max_gap_100.call_summits_peak_177335a_control_right	164.84	242
chr2	105738648	105738949	g31_merged.max_gap_100.call_summits_peak_135875_control_left	164.824	207
chr2	105739250	105739551	g31_merged.max_gap_100.call_summits_peak_135875_control_right	164.824	207
chr17	57087188	57087489	g31_merged.max_gap_100.call_summits_peak_106877_control_left	164.815	222
chr17	57087790	57088091	g31_merged.max_gap_100.call_summits_peak_106877_control_right	164.815	222
chr10	90580096	90580397	g31_merged.max_gap_100.call_summits_peak_34188b_control_left	164.792	228
chr10	90580698	90580999	g31_merged.max_gap_100.call_summits_peak_34188b_control_right	164.792	228
chr14	69114430	69114731	g31_merged.max_gap_100.call_summits_peak_78742_control_left	164.792	228
chr14	69115032	69115333	g31_merged.max_gap_100.call_summits_peak_78742_control_right	164.792	228
chr17	73347349	73347650	g31_merged.max_gap_100.call_summits_peak_108727b_control_left	164.792	228
chr17	73347951	73348252	g31_merged.max_gap_100.call_summits_peak_108727b_control_right	164.792	228
chr5	14062818	14063119	g31_merged.max_gap_100.call_summits_peak_195544_control_left	164.792	228
chr5	14063420	14063721	g31_merged.max_gap_100.call_summits_peak_195544_control_right	164.792	228
chr5	128007713	128008014	g31_merged.max_gap_100.call_summits_peak_203199_control_left	164.792	228
chr5	128008315	128008616	g31_merged.max_gap_100.call_summits_peak_203199_control_right	164.792	228
chr4	120853478	120853779	g31_merged.max_gap_100.call_summits_peak_190030_control_left	164.773	224
chr4	120854080	120854381	g31_merged.max_gap_100.call_summits_peak_190030_control_right	164.773	224
chr1	37395694	37395995	g31_merged.max_gap_100.call_summits_peak_6552_control_left	164.733	205
chr1	37396296	37396597	g31_merged.max_gap_100.call_summits_peak_6552_control_right	164.733	205
chr14	85784297	85784598	g31_merged.max_gap_100.call_summits_peak_80699_control_left	164.72	212
chr14	85784899	85785200	g31_merged.max_gap_100.call_summits_peak_80699_control_right	164.72	212
chr2	43230125	43230426	g31_merged.max_gap_100.call_summits_peak_130455_control_left	164.698	222
chr2	43230727	43231028	g31_merged.max_gap_100.call_summits_peak_130455_control_right	164.698	222
chr10	3047311	3047612	g31_merged.max_gap_100.call_summits_peak_26470_control_left	164.678	209
chr10	3047913	3048214	g31_merged.max_gap_100.call_summits_peak_26470_control_right	164.678	209
chr15	70697020	70697321	g31_merged.max_gap_100.call_summits_peak_87518_control_left	164.604	239
chr15	70697622	70697923	g31_merged.max_gap_100.call_summits_peak_87518_control_right	164.604	239
chr4	104479256	104479557	g31_merged.max_gap_100.call_summits_peak_188990_control_left	164.575	215
chr4	104479858	104480159	g31_merged.max_gap_100.call_summits_peak_188990_control_right	164.575	215
chr17	42381218	42381519	g31_merged.max_gap_100.call_summits_peak_104871_control_left	164.563	219
chr17	42381820	42382121	g31_merged.max_gap_100.call_summits_peak_104871_control_right	164.563	219
chr19	28425062	28425363	g31_merged.max_gap_100.call_summits_peak_121105_control_left	164.563	219
chr19	28425664	28425965	g31_merged.max_gap_100.call_summits_peak_121105_control_right	164.563	219
chr5	2639241	2639542	g31_merged.max_gap_100.call_summits_peak_194661_control_left	164.563	219
chr5	2639843	2640144	g31_merged.max_gap_100.call_summits_peak_194661_control_right	164.563	219
chr7	70551621	70551922	g31_merged.max_gap_100.call_summits_peak_230365a_control_left	164.546	209
chr7	70552223	70552524	g31_merged.max_gap_100.call_summits_peak_230365a_control_right	164.546	209
chr21	15059123	15059424	g31_merged.max_gap_100.call_summits_peak_155573_control_left	164.528	220
chr21	15059725	15060026	g31_merged.max_gap_100.call_summits_peak_155573_control_right	164.528	220
chr17	44627651	44627952	g31_merged.max_gap_100.call_summits_peak_105359a_control_left	164.52	232
chr17	44628253	44628554	g31_merged.max_gap_100.call_summits_peak_105359a_control_right	164.52	232
chr17	73287091	73287392	g31_merged.max_gap_100.call_summits_peak_108707b_control_left	164.52	232
chr17	73287693	73287994	g31_merged.max_gap_100.call_summits_peak_108707b_control_right	164.52	232
chr18	76693176	76693477	g31_merged.max_gap_100.call_summits_peak_116882_control_left	164.52	232
chr18	76693778	76694079	g31_merged.max_gap_100.call_summits_peak_116882_control_right	164.52	232
chr6	107491879	107492180	g31_merged.max_gap_100.call_summits_peak_218828_control_left	164.52	232
chr6	107492481	107492782	g31_merged.max_gap_100.call_summits_peak_218828_control_right	164.52	232
chr2	44977439	44977740	g31_merged.max_gap_100.call_summits_peak_130665b_control_left	164.493	213
chr2	44978041	44978342	g31_merged.max_gap_100.call_summits_peak_130665b_control_right	164.493	213
chr3	27025180	27025481	g31_merged.max_gap_100.call_summits_peak_166252b_control_left	164.45	215
chr3	27025782	27026083	g31_merged.max_gap_100.call_summits_peak_166252b_control_right	164.45	215
chr2	1681709	1682010	g31_merged.max_gap_100.call_summits_peak_125901_control_left	164.439	211
chr2	1682311	1682612	g31_merged.max_gap_100.call_summits_peak_125901_control_right	164.439	211
chr12	76017845	76018146	g31_merged.max_gap_100.call_summits_peak_61749_control_left	164.434	263
chr12	76018447	76018748	g31_merged.max_gap_100.call_summits_peak_61749_control_right	164.434	263
chr10	79075450	79075751	g31_merged.max_gap_100.call_summits_peak_33138_control_left	164.42	225
chr10	79076052	79076353	g31_merged.max_gap_100.call_summits_peak_33138_control_right	164.42	225
chr13	113626005	113626306	g31_merged.max_gap_100.call_summits_peak_74569_control_left	164.411	248
chr13	113626607	113626908	g31_merged.max_gap_100.call_summits_peak_74569_control_right	164.411	248
chr12	27564289	27564590	g31_merged.max_gap_100.call_summits_peak_57268_control_left	164.408	236
chr12	27564891	27565192	g31_merged.max_gap_100.call_summits_peak_57268_control_right	164.408	236
chr15	75389724	75390025	g31_merged.max_gap_100.call_summits_peak_88243_control_left	164.405	214
chr15	75390326	75390627	g31_merged.max_gap_100.call_summits_peak_88243_control_right	164.405	214
chr12	31456341	31456642	g31_merged.max_gap_100.call_summits_peak_57600a_control_left	164.378	216
chr12	31456943	31457244	g31_merged.max_gap_100.call_summits_peak_57600a_control_right	164.378	216
chr13	101931040	101931341	g31_merged.max_gap_100.call_summits_peak_73539b_control_left	164.378	216
chr13	101931642	101931943	g31_merged.max_gap_100.call_summits_peak_73539b_control_right	164.378	216
chr6	7798728	7799029	g31_merged.max_gap_100.call_summits_peak_210670_control_left	164.357	236
chr6	7799330	7799631	g31_merged.max_gap_100.call_summits_peak_210670_control_right	164.357	236
chr1	7453737	7454038	g31_merged.max_gap_100.call_summits_peak_1132_control_left	164.314	217
chr1	7454339	7454640	g31_merged.max_gap_100.call_summits_peak_1132_control_right	164.314	217
chr11	57303810	57304111	g31_merged.max_gap_100.call_summits_peak_44500_control_left	164.314	217
chr11	57304412	57304713	g31_merged.max_gap_100.call_summits_peak_44500_control_right	164.314	217
chr1	9166301	9166602	g31_merged.max_gap_100.call_summits_peak_1427_control_left	164.312	244
chr1	9166903	9167204	g31_merged.max_gap_100.call_summits_peak_1427_control_right	164.312	244
chr11	10674867	10675168	g31_merged.max_gap_100.call_summits_peak_40569_control_left	164.312	244
chr11	10675469	10675770	g31_merged.max_gap_100.call_summits_peak_40569_control_right	164.312	244
chr22	41567064	41567365	g31_merged.max_gap_100.call_summits_peak_161926_control_left	164.301	234
chr22	41567666	41567967	g31_merged.max_gap_100.call_summits_peak_161926_control_right	164.301	234
chr10	4809589	4809890	g31_merged.max_gap_100.call_summits_peak_26681_control_left	164.291	240
chr10	4810191	4810492	g31_merged.max_gap_100.call_summits_peak_26681_control_right	164.291	240
chr9	130927044	130927345	g31_merged.max_gap_100.call_summits_peak_260424b_control_left	164.291	240
chr9	130927646	130927947	g31_merged.max_gap_100.call_summits_peak_260424b_control_right	164.291	240
chr12	120448898	120449199	g31_merged.max_gap_100.call_summits_peak_66035_control_left	164.279	208
chr12	120449500	120449801	g31_merged.max_gap_100.call_summits_peak_66035_control_right	164.279	208
chr7	5548825	5549126	g31_merged.max_gap_100.call_summits_peak_225281_control_left	164.279	208
chr7	5549427	5549728	g31_merged.max_gap_100.call_summits_peak_225281_control_right	164.279	208
chr16	77804199	77804500	g31_merged.max_gap_100.call_summits_peak_98242a_control_left	164.259	218
chr16	77804801	77805102	g31_merged.max_gap_100.call_summits_peak_98242a_control_right	164.259	218
chr2	212968279	212968580	g31_merged.max_gap_100.call_summits_peak_144046_control_left	164.259	218
chr2	212968881	212969182	g31_merged.max_gap_100.call_summits_peak_144046_control_right	164.259	218
chr5	33716729	33717030	g31_merged.max_gap_100.call_summits_peak_196502_control_left	164.259	218
chr5	33717331	33717632	g31_merged.max_gap_100.call_summits_peak_196502_control_right	164.259	218
chr12	4286953	4287254	g31_merged.max_gap_100.call_summits_peak_55093a_control_left	164.211	219
chr12	4287555	4287856	g31_merged.max_gap_100.call_summits_peak_55093a_control_right	164.211	219
chr8	20145439	20145740	g31_merged.max_gap_100.call_summits_peak_239236b_control_left	164.211	219
chr8	20146041	20146342	g31_merged.max_gap_100.call_summits_peak_239236b_control_right	164.211	219
chr20	45363592	45363893	g31_merged.max_gap_100.call_summits_peak_152569b_control_left	164.192	217
chr20	45364194	45364495	g31_merged.max_gap_100.call_summits_peak_152569b_control_right	164.192	217
chr2	100786659	100786960	g31_merged.max_gap_100.call_summits_peak_135339c_control_left	164.171	220
chr2	100787261	100787562	g31_merged.max_gap_100.call_summits_peak_135339c_control_right	164.171	220
chr22	45499376	45499677	g31_merged.max_gap_100.call_summits_peak_162686_control_left	164.171	220
chr22	45499978	45500279	g31_merged.max_gap_100.call_summits_peak_162686_control_right	164.171	220
chr3	10980139	10980440	g31_merged.max_gap_100.call_summits_peak_164611a_control_left	164.171	220
chr3	10980741	10981042	g31_merged.max_gap_100.call_summits_peak_164611a_control_right	164.171	220
chr12	93221395	93221696	g31_merged.max_gap_100.call_summits_peak_62886_control_left	164.114	222
chr12	93221997	93222298	g31_merged.max_gap_100.call_summits_peak_62886_control_right	164.114	222
chr5	168916496	168916797	g31_merged.max_gap_100.call_summits_peak_207798_control_left	164.114	222
chr5	168917098	168917399	g31_merged.max_gap_100.call_summits_peak_207798_control_right	164.114	222
chr13	40682659	40682960	g31_merged.max_gap_100.call_summits_peak_69558_control_left	164.084	224
chr13	40683261	40683562	g31_merged.max_gap_100.call_summits_peak_69558_control_right	164.084	224
chr19	47411887	47412188	g31_merged.max_gap_100.call_summits_peak_124034_control_left	164.084	224
chr19	47412489	47412790	g31_merged.max_gap_100.call_summits_peak_124034_control_right	164.084	224
chr8	130243186	130243487	g31_merged.max_gap_100.call_summits_peak_248453_control_left	164.08	259
chr8	130243788	130244089	g31_merged.max_gap_100.call_summits_peak_248453_control_right	164.08	259
chr11	130527296	130527597	g31_merged.max_gap_100.call_summits_peak_53735_control_left	164.065	214
chr11	130527898	130528199	g31_merged.max_gap_100.call_summits_peak_53735_control_right	164.065	214
chr12	47987986	47988287	g31_merged.max_gap_100.call_summits_peak_58469b_control_left	164.065	214
chr12	47988588	47988889	g31_merged.max_gap_100.call_summits_peak_58469b_control_right	164.065	214
chr14	44982817	44983118	g31_merged.max_gap_100.call_summits_peak_76568_control_left	164.065	214
chr14	44983419	44983720	g31_merged.max_gap_100.call_summits_peak_76568_control_right	164.065	214
chr7	100598152	100598453	g31_merged.max_gap_100.call_summits_peak_232658_control_left	164.065	214
chr7	100598754	100599055	g31_merged.max_gap_100.call_summits_peak_232658_control_right	164.065	214
chr9	134554574	134554875	g31_merged.max_gap_100.call_summits_peak_261182_control_left	164.061	199
chr9	134555176	134555477	g31_merged.max_gap_100.call_summits_peak_261182_control_right	164.061	199
chr1	117232435	117232736	g31_merged.max_gap_100.call_summits_peak_14831b_control_left	164.047	223
chr1	117233037	117233338	g31_merged.max_gap_100.call_summits_peak_14831b_control_right	164.047	223
chr11	107858761	107859062	g31_merged.max_gap_100.call_summits_peak_50095b_control_left	164.047	223
chr11	107859363	107859664	g31_merged.max_gap_100.call_summits_peak_50095b_control_right	164.047	223
chr19	13132582	13132883	g31_merged.max_gap_100.call_summits_peak_119646_control_left	164.047	223
chr19	13133184	13133485	g31_merged.max_gap_100.call_summits_peak_119646_control_right	164.047	223
chr22	26953216	26953517	g31_merged.max_gap_100.call_summits_peak_159368c_control_left	164.047	223
chr22	26953818	26954119	g31_merged.max_gap_100.call_summits_peak_159368c_control_right	164.047	223
chr3	147775935	147776236	g31_merged.max_gap_100.call_summits_peak_177049_control_left	164.047	223
chr3	147776537	147776838	g31_merged.max_gap_100.call_summits_peak_177049_control_right	164.047	223
chr6	79808631	79808932	g31_merged.max_gap_100.call_summits_peak_217017b_control_left	164.047	223
chr6	79809233	79809534	g31_merged.max_gap_100.call_summits_peak_217017b_control_right	164.047	223
chr12	4544972	4545273	g31_merged.max_gap_100.call_summits_peak_55133_control_left	164.027	206
chr12	4545574	4545875	g31_merged.max_gap_100.call_summits_peak_55133_control_right	164.027	206
chr6	13924750	13925051	g31_merged.max_gap_100.call_summits_peak_211311b_control_left	163.86	213
chr6	13925352	13925653	g31_merged.max_gap_100.call_summits_peak_211311b_control_right	163.86	213
chr22	20440187	20440488	g31_merged.max_gap_100.call_summits_peak_158579a_control_left	163.756	206
chr22	20440789	20441090	g31_merged.max_gap_100.call_summits_peak_158579a_control_right	163.756	206
chr2	2873878	2874179	g31_merged.max_gap_100.call_summits_peak_126043_control_left	163.71	209
chr2	2874480	2874781	g31_merged.max_gap_100.call_summits_peak_126043_control_right	163.71	209
chr20	22512668	22512969	g31_merged.max_gap_100.call_summits_peak_149997b_control_left	163.71	209
chr20	22513270	22513571	g31_merged.max_gap_100.call_summits_peak_149997b_control_right	163.71	209
chr10	12359100	12359401	g31_merged.max_gap_100.call_summits_peak_27518_control_left	163.705	215
chr10	12359702	12360003	g31_merged.max_gap_100.call_summits_peak_27518_control_right	163.705	215
chr22	36612138	36612439	g31_merged.max_gap_100.call_summits_peak_160841_control_left	163.684	197
chr22	36612740	36613041	g31_merged.max_gap_100.call_summits_peak_160841_control_right	163.684	197
chrX	17583508	17583809	g31_merged.max_gap_100.call_summits_peak_262470_control_left	163.684	197
chrX	17584110	17584411	g31_merged.max_gap_100.call_summits_peak_262470_control_right	163.684	197
chr11	107430293	107430594	g31_merged.max_gap_100.call_summits_peak_50057_control_left	163.667	227
chr11	107430895	107431196	g31_merged.max_gap_100.call_summits_peak_50057_control_right	163.667	227
chr12	129886750	129887051	g31_merged.max_gap_100.call_summits_peak_67245_control_left	163.667	227
chr12	129887352	129887653	g31_merged.max_gap_100.call_summits_peak_67245_control_right	163.667	227
chr15	34023522	34023823	g31_merged.max_gap_100.call_summits_peak_83509_control_left	163.667	227
chr15	34024124	34024425	g31_merged.max_gap_100.call_summits_peak_83509_control_right	163.667	227
chr22	19576875	19577176	g31_merged.max_gap_100.call_summits_peak_158445_control_left	163.667	227
chr22	19577477	19577778	g31_merged.max_gap_100.call_summits_peak_158445_control_right	163.667	227
chr3	112649325	112649626	g31_merged.max_gap_100.call_summits_peak_173319_control_left	163.667	227
chr3	112649927	112650228	g31_merged.max_gap_100.call_summits_peak_173319_control_right	163.667	227
chr3	118704645	118704946	g31_merged.max_gap_100.call_summits_peak_173934a_control_left	163.667	227
chr3	118705247	118705548	g31_merged.max_gap_100.call_summits_peak_173934a_control_right	163.667	227
chr3	161186844	161187145	g31_merged.max_gap_100.call_summits_peak_178154_control_left	163.667	227
chr3	161187446	161187747	g31_merged.max_gap_100.call_summits_peak_178154_control_right	163.667	227
chr4	121977601	121977902	g31_merged.max_gap_100.call_summits_peak_190132b_control_left	163.667	227
chr4	121978203	121978504	g31_merged.max_gap_100.call_summits_peak_190132b_control_right	163.667	227
chr2	39776388	39776689	g31_merged.max_gap_100.call_summits_peak_130088b_control_left	163.642	210
chr2	39776990	39777291	g31_merged.max_gap_100.call_summits_peak_130088b_control_right	163.642	210
chr5	124511392	124511693	g31_merged.max_gap_100.call_summits_peak_202884a_control_left	163.641	201
chr5	124511994	124512295	g31_merged.max_gap_100.call_summits_peak_202884a_control_right	163.641	201
chr1	7309186	7309487	g31_merged.max_gap_100.call_summits_peak_1091_control_left	163.608	213
chr1	7309788	7310089	g31_merged.max_gap_100.call_summits_peak_1091_control_right	163.608	213
chr2	39730374	39730675	g31_merged.max_gap_100.call_summits_peak_130084_control_left	163.594	239
chr2	39730976	39731277	g31_merged.max_gap_100.call_summits_peak_130084_control_right	163.594	239
chr11	19864278	19864579	g31_merged.max_gap_100.call_summits_peak_41835b_control_left	163.537	211
chr11	19864880	19865181	g31_merged.max_gap_100.call_summits_peak_41835b_control_right	163.537	211
chr15	78671954	78672255	g31_merged.max_gap_100.call_summits_peak_88711a_control_left	163.537	211
chr15	78672556	78672857	g31_merged.max_gap_100.call_summits_peak_88711a_control_right	163.537	211
chr20	61413990	61414291	g31_merged.max_gap_100.call_summits_peak_154921a_control_left	163.537	211
chr20	61414592	61414893	g31_merged.max_gap_100.call_summits_peak_154921a_control_right	163.537	211
chr6	157414882	157415183	g31_merged.max_gap_100.call_summits_peak_223005_control_left	163.537	211
chr6	157415484	157415785	g31_merged.max_gap_100.call_summits_peak_223005_control_right	163.537	211
chr7	16129237	16129538	g31_merged.max_gap_100.call_summits_peak_225950_control_left	163.537	211
chr7	16129839	16130140	g31_merged.max_gap_100.call_summits_peak_225950_control_right	163.537	211
chr15	38252402	38252703	g31_merged.max_gap_100.call_summits_peak_83820c_control_left	163.534	255
chr15	38253004	38253305	g31_merged.max_gap_100.call_summits_peak_83820c_control_right	163.534	255
chr10	73495738	73496039	g31_merged.max_gap_100.call_summits_peak_32304b_control_left	163.533	251
chr10	73496340	73496641	g31_merged.max_gap_100.call_summits_peak_32304b_control_right	163.533	251
chr22	43585415	43585716	g31_merged.max_gap_100.call_summits_peak_162310_control_left	163.522	204
chr22	43586017	43586318	g31_merged.max_gap_100.call_summits_peak_162310_control_right	163.522	204
chr4	182283713	182284014	g31_merged.max_gap_100.call_summits_peak_193905_control_left	163.518	216
chr4	182284315	182284616	g31_merged.max_gap_100.call_summits_peak_193905_control_right	163.518	216
chr2	68915854	68916155	g31_merged.max_gap_100.call_summits_peak_132853_control_left	163.484	208
chr2	68916456	68916757	g31_merged.max_gap_100.call_summits_peak_132853_control_right	163.484	208
chr11	125163608	125163909	g31_merged.max_gap_100.call_summits_peak_52924a_control_left	163.442	212
chr11	125164210	125164511	g31_merged.max_gap_100.call_summits_peak_52924a_control_right	163.442	212
chr3	11581580	11581881	g31_merged.max_gap_100.call_summits_peak_164738b_control_left	163.416	262
chr3	11582182	11582483	g31_merged.max_gap_100.call_summits_peak_164738b_control_right	163.416	262
chr1	3143925	3144226	g31_merged.max_gap_100.call_summits_peak_415_control_left	163.41	231
chr1	3144527	3144828	g31_merged.max_gap_100.call_summits_peak_415_control_right	163.41	231
chr14	41921781	41922082	g31_merged.max_gap_100.call_summits_peak_76481_control_left	163.41	231
chr14	41922383	41922684	g31_merged.max_gap_100.call_summits_peak_76481_control_right	163.41	231
chr17	67139118	67139419	g31_merged.max_gap_100.call_summits_peak_108091_control_left	163.41	231
chr17	67139720	67140021	g31_merged.max_gap_100.call_summits_peak_108091_control_right	163.41	231
chr19	6580021	6580322	g31_merged.max_gap_100.call_summits_peak_118668_control_left	163.41	231
chr19	6580623	6580924	g31_merged.max_gap_100.call_summits_peak_118668_control_right	163.41	231
chr2	8570898	8571199	g31_merged.max_gap_100.call_summits_peak_126522_control_left	163.41	231
chr2	8571500	8571801	g31_merged.max_gap_100.call_summits_peak_126522_control_right	163.41	231
chr3	117284078	117284379	g31_merged.max_gap_100.call_summits_peak_173818_control_left	163.41	231
chr3	117284680	117284981	g31_merged.max_gap_100.call_summits_peak_173818_control_right	163.41	231
chr4	126568619	126568920	g31_merged.max_gap_100.call_summits_peak_190405_control_left	163.41	231
chr4	126569221	126569522	g31_merged.max_gap_100.call_summits_peak_190405_control_right	163.41	231
chr8	37561635	37561936	g31_merged.max_gap_100.call_summits_peak_241384a_control_left	163.408	218
chr8	37562237	37562538	g31_merged.max_gap_100.call_summits_peak_241384a_control_right	163.408	218
chr6	69384910	69385211	g31_merged.max_gap_100.call_summits_peak_216410_control_left	163.383	210
chr6	69385512	69385813	g31_merged.max_gap_100.call_summits_peak_216410_control_right	163.383	210
chr12	28782095	28782396	g31_merged.max_gap_100.call_summits_peak_57356_control_left	163.364	209
chr12	28782697	28782998	g31_merged.max_gap_100.call_summits_peak_57356_control_right	163.364	209
chr14	104787226	104787527	g31_merged.max_gap_100.call_summits_peak_82959a_control_left	163.352	247
chr14	104787828	104788129	g31_merged.max_gap_100.call_summits_peak_82959a_control_right	163.352	247
chr20	58405647	58405948	g31_merged.max_gap_100.call_summits_peak_154531_control_left	163.352	208
chr20	58406249	58406550	g31_merged.max_gap_100.call_summits_peak_154531_control_right	163.352	208
chr19	47486392	47486693	g31_merged.max_gap_100.call_summits_peak_124059_control_left	163.343	217
chr19	47486994	47487295	g31_merged.max_gap_100.call_summits_peak_124059_control_right	163.343	217
chr4	51843562	51843863	g31_merged.max_gap_100.call_summits_peak_185673c_control_left	163.343	217
chr4	51844164	51844465	g31_merged.max_gap_100.call_summits_peak_185673c_control_right	163.343	217
chr19	45999672	45999973	g31_merged.max_gap_100.call_summits_peak_123752a_control_left	163.312	235
chr19	46000274	46000575	g31_merged.max_gap_100.call_summits_peak_123752a_control_right	163.312	235
chr11	16779035	16779336	g31_merged.max_gap_100.call_summits_peak_41369_control_left	163.28	214
chr11	16779637	16779938	g31_merged.max_gap_100.call_summits_peak_41369_control_right	163.28	214
chr6	84082529	84082830	g31_merged.max_gap_100.call_summits_peak_217293_control_left	163.28	214
chr6	84083131	84083432	g31_merged.max_gap_100.call_summits_peak_217293_control_right	163.28	214
chr6	56100305	56100606	g31_merged.max_gap_100.call_summits_peak_215977a_control_left	163.275	203
chr6	56100907	56101208	g31_merged.max_gap_100.call_summits_peak_215977a_control_right	163.275	203
chr6	44224048	44224349	g31_merged.max_gap_100.call_summits_peak_215014b_control_left	163.261	235
chr6	44224650	44224951	g31_merged.max_gap_100.call_summits_peak_215014b_control_right	163.261	235
chr8	144335877	144336178	g31_merged.max_gap_100.call_summits_peak_250280c_control_left	163.261	235
chr8	144336479	144336780	g31_merged.max_gap_100.call_summits_peak_250280c_control_right	163.261	235
chr16	13994157	13994458	g31_merged.max_gap_100.call_summits_peak_93160_control_left	163.253	234
chr16	13994759	13995060	g31_merged.max_gap_100.call_summits_peak_93160_control_right	163.253	234
chr10	88989338	88989639	g31_merged.max_gap_100.call_summits_peak_34054a_control_left	163.241	243
chr10	88989940	88990241	g31_merged.max_gap_100.call_summits_peak_34054a_control_right	163.241	243
chr11	124874018	124874319	g31_merged.max_gap_100.call_summits_peak_52884a_control_left	163.241	243
chr11	124874620	124874921	g31_merged.max_gap_100.call_summits_peak_52884a_control_right	163.241	243
chr2	46082287	46082588	g31_merged.max_gap_100.call_summits_peak_130823a_control_left	163.241	243
chr2	46082889	46083190	g31_merged.max_gap_100.call_summits_peak_130823a_control_right	163.241	243
chr8	40159575	40159876	g31_merged.max_gap_100.call_summits_peak_241665_control_left	163.241	243
chr8	40160177	40160478	g31_merged.max_gap_100.call_summits_peak_241665_control_right	163.241	243
chr8	22753276	22753577	g31_merged.max_gap_100.call_summits_peak_239807_control_left	163.222	217
chr8	22753878	22754179	g31_merged.max_gap_100.call_summits_peak_239807_control_right	163.222	217
chr15	44331417	44331718	g31_merged.max_gap_100.call_summits_peak_84614_control_left	163.208	239
chr15	44332019	44332320	g31_merged.max_gap_100.call_summits_peak_84614_control_right	163.208	239
chr3	113174938	113175239	g31_merged.max_gap_100.call_summits_peak_173378_control_left	163.208	239
chr3	113175540	113175841	g31_merged.max_gap_100.call_summits_peak_173378_control_right	163.208	239
chr6	121258095	121258396	g31_merged.max_gap_100.call_summits_peak_220004_control_left	163.208	239
chr6	121258697	121258998	g31_merged.max_gap_100.call_summits_peak_220004_control_right	163.208	239
chr1	201532577	201532878	g31_merged.max_gap_100.call_summits_peak_20783_control_left	163.177	225
chr1	201533179	201533480	g31_merged.max_gap_100.call_summits_peak_20783_control_right	163.177	225
chr1	106767800	106768101	g31_merged.max_gap_100.call_summits_peak_13355_control_left	163.153	216
chr1	106768402	106768703	g31_merged.max_gap_100.call_summits_peak_13355_control_right	163.153	216
chr5	158538051	158538352	g31_merged.max_gap_100.call_summits_peak_206965b_control_left	163.153	216
chr5	158538653	158538954	g31_merged.max_gap_100.call_summits_peak_206965b_control_right	163.153	216
chr4	182417774	182418075	g31_merged.max_gap_100.call_summits_peak_193917_control_left	163.111	204
chr4	182418376	182418677	g31_merged.max_gap_100.call_summits_peak_193917_control_right	163.111	204
chr17	15468309	15468610	g31_merged.max_gap_100.call_summits_peak_102304_control_left	163.102	217
chr17	15468911	15469212	g31_merged.max_gap_100.call_summits_peak_102304_control_right	163.102	217
chr9	34579258	34579559	g31_merged.max_gap_100.call_summits_peak_252737b_control_left	163.102	217
chr9	34579860	34580161	g31_merged.max_gap_100.call_summits_peak_252737b_control_right	163.102	217
chr5	173231599	173231900	g31_merged.max_gap_100.call_summits_peak_208566_control_left	163.058	218
chr5	173232201	173232502	g31_merged.max_gap_100.call_summits_peak_208566_control_right	163.058	218
chr8	143992491	143992792	g31_merged.max_gap_100.call_summits_peak_250196_control_left	163.032	229
chr8	143993093	143993394	g31_merged.max_gap_100.call_summits_peak_250196_control_right	163.032	229
chr10	119724357	119724658	g31_merged.max_gap_100.call_summits_peak_37783a_control_left	163.022	219
chr10	119724959	119725260	g31_merged.max_gap_100.call_summits_peak_37783a_control_right	163.022	219
chr13	40271302	40271603	g31_merged.max_gap_100.call_summits_peak_69509_control_left	163.022	219
chr13	40271904	40272205	g31_merged.max_gap_100.call_summits_peak_69509_control_right	163.022	219
chr3	10173251	10173552	g31_merged.max_gap_100.call_summits_peak_164399_control_left	163.022	219
chr3	10173853	10174154	g31_merged.max_gap_100.call_summits_peak_164399_control_right	163.022	219
chr1	6622476	6622777	g31_merged.max_gap_100.call_summits_peak_980_control_left	162.993	220
chr1	6623078	6623379	g31_merged.max_gap_100.call_summits_peak_980_control_right	162.993	220
chr3	186041659	186041960	g31_merged.max_gap_100.call_summits_peak_179994_control_left	162.982	213
chr3	186042261	186042562	g31_merged.max_gap_100.call_summits_peak_179994_control_right	162.982	213
chr16	1614660	1614961	g31_merged.max_gap_100.call_summits_peak_91672b_control_left	162.98	227
chr16	1615262	1615563	g31_merged.max_gap_100.call_summits_peak_91672b_control_right	162.98	227
chr13	105591246	105591547	g31_merged.max_gap_100.call_summits_peak_73768_control_left	162.974	209
chr13	105591848	105592149	g31_merged.max_gap_100.call_summits_peak_73768_control_right	162.974	209
chr15	40436102	40436403	g31_merged.max_gap_100.call_summits_peak_84131b_control_left	162.972	221
chr15	40436704	40437005	g31_merged.max_gap_100.call_summits_peak_84131b_control_right	162.972	221
chr19	1747041	1747342	g31_merged.max_gap_100.call_summits_peak_117532e_control_left	162.972	221
chr19	1747643	1747944	g31_merged.max_gap_100.call_summits_peak_117532e_control_right	162.972	221
chr2	161236106	161236407	g31_merged.max_gap_100.call_summits_peak_140153_control_left	162.971	243
chr2	161236708	161237009	g31_merged.max_gap_100.call_summits_peak_140153_control_right	162.971	243
chr3	153159946	153160247	g31_merged.max_gap_100.call_summits_peak_177517a_control_left	162.963	226
chr3	153160548	153160849	g31_merged.max_gap_100.call_summits_peak_177517a_control_right	162.963	226
chr8	29170157	29170458	g31_merged.max_gap_100.call_summits_peak_240588_control_left	162.963	226
chr8	29170759	29171060	g31_merged.max_gap_100.call_summits_peak_240588_control_right	162.963	226
chr3	143822362	143822663	g31_merged.max_gap_100.call_summits_peak_176837_control_left	162.958	205
chr3	143822964	143823265	g31_merged.max_gap_100.call_summits_peak_176837_control_right	162.958	205
chr22	28409920	28410221	g31_merged.max_gap_100.call_summits_peak_159673_control_left	162.952	225
chr22	28410522	28410823	g31_merged.max_gap_100.call_summits_peak_159673_control_right	162.952	225
chr11	76860969	76861270	g31_merged.max_gap_100.call_summits_peak_47851b_control_left	162.949	223
chr11	76861571	76861872	g31_merged.max_gap_100.call_summits_peak_47851b_control_right	162.949	223
chr3	25471514	25471815	g31_merged.max_gap_100.call_summits_peak_166125_control_left	162.948	224
chr3	25472116	25472417	g31_merged.max_gap_100.call_summits_peak_166125_control_right	162.948	224
chr6	81994599	81994900	g31_merged.max_gap_100.call_summits_peak_217160a_control_left	162.91	216
chr6	81995201	81995502	g31_merged.max_gap_100.call_summits_peak_217160a_control_right	162.91	216
chr10	43816031	43816332	g31_merged.max_gap_100.call_summits_peak_29831_control_left	162.909	222
chr10	43816633	43816934	g31_merged.max_gap_100.call_summits_peak_29831_control_right	162.909	222
chr10	116781205	116781506	g31_merged.max_gap_100.call_summits_peak_37364_control_left	162.909	222
chr10	116781807	116782108	g31_merged.max_gap_100.call_summits_peak_37364_control_right	162.909	222
chr11	66717915	66718216	g31_merged.max_gap_100.call_summits_peak_46086a_control_left	162.909	222
chr11	66718517	66718818	g31_merged.max_gap_100.call_summits_peak_46086a_control_right	162.909	222
chr19	47433767	47434068	g31_merged.max_gap_100.call_summits_peak_124042_control_left	162.909	222
chr19	47434369	47434670	g31_merged.max_gap_100.call_summits_peak_124042_control_right	162.909	222
chr10	114239089	114239390	g31_merged.max_gap_100.call_summits_peak_37109_control_left	162.894	213
chr10	114239691	114239992	g31_merged.max_gap_100.call_summits_peak_37109_control_right	162.894	213
chr2	122926278	122926579	g31_merged.max_gap_100.call_summits_peak_137378_control_left	162.894	213
chr2	122926880	122927181	g31_merged.max_gap_100.call_summits_peak_137378_control_right	162.894	213
chr3	67641393	67641694	g31_merged.max_gap_100.call_summits_peak_170791_control_left	162.894	202
chr3	67641995	67642296	g31_merged.max_gap_100.call_summits_peak_170791_control_right	162.894	202
chr4	39618240	39618541	g31_merged.max_gap_100.call_summits_peak_185031c_control_left	162.894	213
chr4	39618842	39619143	g31_merged.max_gap_100.call_summits_peak_185031c_control_right	162.894	213
chr5	115557025	115557326	g31_merged.max_gap_100.call_summits_peak_202275_control_left	162.894	213
chr5	115557627	115557928	g31_merged.max_gap_100.call_summits_peak_202275_control_right	162.894	213
chr2	17821578	17821879	g31_merged.max_gap_100.call_summits_peak_127682_control_left	162.857	213
chr2	17822180	17822481	g31_merged.max_gap_100.call_summits_peak_127682_control_right	162.857	213
chr15	69299267	69299568	g31_merged.max_gap_100.call_summits_peak_87174a_control_left	162.838	204
chr15	69299869	69300170	g31_merged.max_gap_100.call_summits_peak_87174a_control_right	162.838	204
chr11	73397736	73398037	g31_merged.max_gap_100.call_summits_peak_47227a_control_left	162.828	208
chr11	73398338	73398639	g31_merged.max_gap_100.call_summits_peak_47227a_control_right	162.828	208
chr17	31549407	31549708	g31_merged.max_gap_100.call_summits_peak_103647a_control_left	162.817	206
chr17	31550009	31550310	g31_merged.max_gap_100.call_summits_peak_103647a_control_right	162.817	206
chr20	58374601	58374902	g31_merged.max_gap_100.call_summits_peak_154527a_control_left	162.76	199
chr20	58375203	58375504	g31_merged.max_gap_100.call_summits_peak_154527a_control_right	162.76	199
chr3	137807903	137808204	g31_merged.max_gap_100.call_summits_peak_176219_control_left	162.76	199
chr3	137808505	137808806	g31_merged.max_gap_100.call_summits_peak_176219_control_right	162.76	199
chr20	35523128	35523429	g31_merged.max_gap_100.call_summits_peak_151041_control_left	162.755	202
chr20	35523730	35524031	g31_merged.max_gap_100.call_summits_peak_151041_control_right	162.755	202
chr1	180956456	180956757	g31_merged.max_gap_100.call_summits_peak_19148d_control_left	162.686	207
chr1	180957058	180957359	g31_merged.max_gap_100.call_summits_peak_19148d_control_right	162.686	207
chr6	51618757	51619058	g31_merged.max_gap_100.call_summits_peak_215620_control_left	162.686	207
chr6	51619359	51619660	g31_merged.max_gap_100.call_summits_peak_215620_control_right	162.686	207
chr12	53984319	53984620	g31_merged.max_gap_100.call_summits_peak_59654d_control_left	162.586	209
chr12	53984921	53985222	g31_merged.max_gap_100.call_summits_peak_59654d_control_right	162.586	209
chr1	109984203	109984504	g31_merged.max_gap_100.call_summits_peak_13781_control_left	162.57	260
chr1	109984805	109985106	g31_merged.max_gap_100.call_summits_peak_13781_control_right	162.57	260
chr12	44848177	44848478	g31_merged.max_gap_100.call_summits_peak_58153_control_left	162.554	205
chr12	44848779	44849080	g31_merged.max_gap_100.call_summits_peak_58153_control_right	162.554	205
chr14	91057907	91058208	g31_merged.max_gap_100.call_summits_peak_81130_control_left	162.545	226
chr14	91058509	91058810	g31_merged.max_gap_100.call_summits_peak_81130_control_right	162.545	226
chr4	10964800	10965101	g31_merged.max_gap_100.call_summits_peak_183024b_control_left	162.545	226
chr4	10965402	10965703	g31_merged.max_gap_100.call_summits_peak_183024b_control_right	162.545	226
chr7	132961589	132961890	g31_merged.max_gap_100.call_summits_peak_235593_control_left	162.545	226
chr7	132962191	132962492	g31_merged.max_gap_100.call_summits_peak_235593_control_right	162.545	226
chr1	18929002	18929303	g31_merged.max_gap_100.call_summits_peak_3105a_control_left	162.521	208
chr1	18929604	18929905	g31_merged.max_gap_100.call_summits_peak_3105a_control_right	162.521	208
chr13	111893726	111894027	g31_merged.max_gap_100.call_summits_peak_74364c_control_left	162.521	208
chr13	111894328	111894629	g31_merged.max_gap_100.call_summits_peak_74364c_control_right	162.521	208
chr15	40921705	40922006	g31_merged.max_gap_100.call_summits_peak_84224_control_left	162.521	208
chr15	40922307	40922608	g31_merged.max_gap_100.call_summits_peak_84224_control_right	162.521	208
chr3	81240440	81240741	g31_merged.max_gap_100.call_summits_peak_171727_control_left	162.521	208
chr3	81241042	81241343	g31_merged.max_gap_100.call_summits_peak_171727_control_right	162.521	208
chr13	78121152	78121453	g31_merged.max_gap_100.call_summits_peak_72120_control_left	162.511	238
chr13	78121754	78122055	g31_merged.max_gap_100.call_summits_peak_72120_control_right	162.511	238
chr1	41718235	41718536	g31_merged.max_gap_100.call_summits_peak_7344a_control_left	162.486	250
chr1	41718837	41719138	g31_merged.max_gap_100.call_summits_peak_7344a_control_right	162.486	250
chr10	63437747	63438048	g31_merged.max_gap_100.call_summits_peak_31177b_control_left	162.486	250
chr10	63438349	63438650	g31_merged.max_gap_100.call_summits_peak_31177b_control_right	162.486	250
chr12	76123085	76123386	g31_merged.max_gap_100.call_summits_peak_61763_control_left	162.486	250
chr12	76123687	76123988	g31_merged.max_gap_100.call_summits_peak_61763_control_right	162.486	250
chr2	24051913	24052214	g31_merged.max_gap_100.call_summits_peak_128300_control_left	162.486	250
chr2	24052515	24052816	g31_merged.max_gap_100.call_summits_peak_128300_control_right	162.486	250
chr8	138553351	138553652	g31_merged.max_gap_100.call_summits_peak_249347_control_left	162.486	250
chr8	138553953	138554254	g31_merged.max_gap_100.call_summits_peak_249347_control_right	162.486	250
chr10	43261743	43262044	g31_merged.max_gap_100.call_summits_peak_29762_control_left	162.474	199
chr10	43262345	43262646	g31_merged.max_gap_100.call_summits_peak_29762_control_right	162.474	199
chr9	133236408	133236709	g31_merged.max_gap_100.call_summits_peak_260818_control_left	162.444	196
chr9	133237010	133237311	g31_merged.max_gap_100.call_summits_peak_260818_control_right	162.444	196
chrX	107599102	107599403	g31_merged.max_gap_100.call_summits_peak_264508_control_left	162.444	196
chrX	107599704	107600005	g31_merged.max_gap_100.call_summits_peak_264508_control_right	162.444	196
chrX	138612217	138612518	g31_merged.max_gap_100.call_summits_peak_265262_control_left	162.444	196
chrX	138612819	138613120	g31_merged.max_gap_100.call_summits_peak_265262_control_right	162.444	196
chr2	5768765	5769066	g31_merged.max_gap_100.call_summits_peak_126248_control_left	162.436	208
chr2	5769367	5769668	g31_merged.max_gap_100.call_summits_peak_126248_control_right	162.436	208
chr7	149776157	149776458	g31_merged.max_gap_100.call_summits_peak_236920_control_left	162.418	206
chr7	149776759	149777060	g31_merged.max_gap_100.call_summits_peak_236920_control_right	162.418	206
chr3	72041228	72041529	g31_merged.max_gap_100.call_summits_peak_171158d_control_left	162.357	210
chr3	72041830	72042131	g31_merged.max_gap_100.call_summits_peak_171158d_control_right	162.357	210
chr6	92125311	92125612	g31_merged.max_gap_100.call_summits_peak_217917_control_left	162.357	210
chr6	92125913	92126214	g31_merged.max_gap_100.call_summits_peak_217917_control_right	162.357	210
chr14	75081700	75082001	g31_merged.max_gap_100.call_summits_peak_79583_control_left	162.331	199
chr14	75082302	75082603	g31_merged.max_gap_100.call_summits_peak_79583_control_right	162.331	199
chr10	113899620	113899921	g31_merged.max_gap_100.call_summits_peak_37083_control_left	162.302	230
chr10	113900222	113900523	g31_merged.max_gap_100.call_summits_peak_37083_control_right	162.302	230
chr17	35043007	35043308	g31_merged.max_gap_100.call_summits_peak_104116_control_left	162.302	230
chr17	35043609	35043910	g31_merged.max_gap_100.call_summits_peak_104116_control_right	162.302	230
chr22	49460574	49460875	g31_merged.max_gap_100.call_summits_peak_163260_control_left	162.302	198
chr22	49461176	49461477	g31_merged.max_gap_100.call_summits_peak_163260_control_right	162.302	198
chr3	185738108	185738409	g31_merged.max_gap_100.call_summits_peak_179957_control_left	162.302	230
chr3	185738710	185739011	g31_merged.max_gap_100.call_summits_peak_179957_control_right	162.302	230
chr6	157860335	157860636	g31_merged.max_gap_100.call_summits_peak_223067_control_left	162.302	230
chr6	157860937	157861238	g31_merged.max_gap_100.call_summits_peak_223067_control_right	162.302	230
chr7	140001909	140002210	g31_merged.max_gap_100.call_summits_peak_236307_control_left	162.294	246
chr7	140002511	140002812	g31_merged.max_gap_100.call_summits_peak_236307_control_right	162.294	246
chr22	30647517	30647818	g31_merged.max_gap_100.call_summits_peak_160032_control_left	162.267	211
chr22	30648119	30648420	g31_merged.max_gap_100.call_summits_peak_160032_control_right	162.267	211
chr5	106454176	106454477	g31_merged.max_gap_100.call_summits_peak_201552_control_left	162.267	211
chr5	106454778	106455079	g31_merged.max_gap_100.call_summits_peak_201552_control_right	162.267	211
chr8	76687514	76687815	g31_merged.max_gap_100.call_summits_peak_244159_control_left	162.263	217
chr8	76688116	76688417	g31_merged.max_gap_100.call_summits_peak_244159_control_right	162.263	217
chr10	117137834	117138135	g31_merged.max_gap_100.call_summits_peak_37397a_control_left	162.255	217
chr10	117138436	117138737	g31_merged.max_gap_100.call_summits_peak_37397a_control_right	162.255	217
chr9	75539315	75539616	g31_merged.max_gap_100.call_summits_peak_253961_control_left	162.255	217
chr9	75539917	75540218	g31_merged.max_gap_100.call_summits_peak_253961_control_right	162.255	217
chr3	35250789	35251090	g31_merged.max_gap_100.call_summits_peak_166910_control_left	162.185	212
chr3	35251391	35251692	g31_merged.max_gap_100.call_summits_peak_166910_control_right	162.185	212
chr7	155509075	155509376	g31_merged.max_gap_100.call_summits_peak_237516_control_left	162.177	208
chr7	155509677	155509978	g31_merged.max_gap_100.call_summits_peak_237516_control_right	162.177	208
chr19	2627587	2627888	g31_merged.max_gap_100.call_summits_peak_117734b_control_left	162.172	242
chr19	2628189	2628490	g31_merged.max_gap_100.call_summits_peak_117734b_control_right	162.172	242
chr4	7410299	7410600	g31_merged.max_gap_100.call_summits_peak_182561a_control_left	162.172	242
chr4	7410901	7411202	g31_merged.max_gap_100.call_summits_peak_182561a_control_right	162.172	242
chr4	86043710	86044011	g31_merged.max_gap_100.call_summits_peak_187812_control_left	162.172	242
chr4	86044312	86044613	g31_merged.max_gap_100.call_summits_peak_187812_control_right	162.172	242
chr6	37987305	37987606	g31_merged.max_gap_100.call_summits_peak_213823b_control_left	162.172	242
chr6	37987907	37988208	g31_merged.max_gap_100.call_summits_peak_213823b_control_right	162.172	242
chr2	67888656	67888957	g31_merged.max_gap_100.call_summits_peak_132741_control_left	162.167	234
chr2	67889258	67889559	g31_merged.max_gap_100.call_summits_peak_132741_control_right	162.167	234
chr20	54172322	54172623	g31_merged.max_gap_100.call_summits_peak_153964_control_left	162.167	234
chr20	54172924	54173225	g31_merged.max_gap_100.call_summits_peak_153964_control_right	162.167	234
chr13	42355167	42355468	g31_merged.max_gap_100.call_summits_peak_69680_control_left	162.127	238
chr13	42355769	42356070	g31_merged.max_gap_100.call_summits_peak_69680_control_right	162.127	238
chr3	141410407	141410708	g31_merged.max_gap_100.call_summits_peak_176603_control_left	162.127	238
chr3	141411009	141411310	g31_merged.max_gap_100.call_summits_peak_176603_control_right	162.127	238
chr3	194395994	194396295	g31_merged.max_gap_100.call_summits_peak_181025c_control_left	162.127	238
chr3	194396596	194396897	g31_merged.max_gap_100.call_summits_peak_181025c_control_right	162.127	238
chr16	81939021	81939322	g31_merged.max_gap_100.call_summits_peak_98674_control_left	162.106	198
chr16	81939623	81939924	g31_merged.max_gap_100.call_summits_peak_98674_control_right	162.106	198
chr5	180134760	180135061	g31_merged.max_gap_100.call_summits_peak_209552_control_left	162.096	201
chr5	180135362	180135663	g31_merged.max_gap_100.call_summits_peak_209552_control_right	162.096	201
chr2	150677311	150677612	g31_merged.max_gap_100.call_summits_peak_139331_control_left	162.066	216
chr2	150677913	150678214	g31_merged.max_gap_100.call_summits_peak_139331_control_right	162.066	216
chr1	201989251	201989552	g31_merged.max_gap_100.call_summits_peak_20918_control_left	162.049	214
chr1	201989853	201990154	g31_merged.max_gap_100.call_summits_peak_20918_control_right	162.049	214
chr16	5035748	5036049	g31_merged.max_gap_100.call_summits_peak_92204b_control_left	162.049	214
chr16	5036350	5036651	g31_merged.max_gap_100.call_summits_peak_92204b_control_right	162.049	214
chr3	42845500	42845801	g31_merged.max_gap_100.call_summits_peak_167803_control_left	162.049	214
chr3	42846102	42846403	g31_merged.max_gap_100.call_summits_peak_167803_control_right	162.049	214
chr3	111007069	111007370	g31_merged.max_gap_100.call_summits_peak_173165_control_left	162.049	214
chr3	111007671	111007972	g31_merged.max_gap_100.call_summits_peak_173165_control_right	162.049	214
chr4	142194861	142195162	g31_merged.max_gap_100.call_summits_peak_191280_control_left	162.049	214
chr4	142195463	142195764	g31_merged.max_gap_100.call_summits_peak_191280_control_right	162.049	214
chr5	84260327	84260628	g31_merged.max_gap_100.call_summits_peak_200175b_control_left	162.049	214
chr5	84260929	84261230	g31_merged.max_gap_100.call_summits_peak_200175b_control_right	162.049	214
chr5	150300154	150300455	g31_merged.max_gap_100.call_summits_peak_206007_control_left	162.046	231
chr5	150300756	150301057	g31_merged.max_gap_100.call_summits_peak_206007_control_right	162.046	231
chr1	25786605	25786906	g31_merged.max_gap_100.call_summits_peak_4388_control_left	161.998	230
chr1	25787207	25787508	g31_merged.max_gap_100.call_summits_peak_4388_control_right	161.998	230
chr6	105428329	105428630	g31_merged.max_gap_100.call_summits_peak_218623_control_left	161.976	210
chr6	105428931	105429232	g31_merged.max_gap_100.call_summits_peak_218623_control_right	161.976	210
chr9	69186403	69186704	g31_merged.max_gap_100.call_summits_peak_253469_control_left	161.963	198
chr9	69187005	69187306	g31_merged.max_gap_100.call_summits_peak_253469_control_right	161.963	198
chr11	100757466	100757767	g31_merged.max_gap_100.call_summits_peak_49657b_control_left	161.956	229
chr11	100758068	100758369	g31_merged.max_gap_100.call_summits_peak_49657b_control_right	161.956	229
chr4	153159733	153160034	g31_merged.max_gap_100.call_summits_peak_192168_control_left	161.956	229
chr4	153160335	153160636	g31_merged.max_gap_100.call_summits_peak_192168_control_right	161.956	229
chr1	108716000	108716301	g31_merged.max_gap_100.call_summits_peak_13534_control_left	161.906	217
chr1	108716602	108716903	g31_merged.max_gap_100.call_summits_peak_13534_control_right	161.906	217
chr12	44651455	44651756	g31_merged.max_gap_100.call_summits_peak_58136_control_left	161.906	217
chr12	44652057	44652358	g31_merged.max_gap_100.call_summits_peak_58136_control_right	161.906	217
chr17	7555232	7555533	g31_merged.max_gap_100.call_summits_peak_101272_control_left	161.874	218
chr17	7555834	7556135	g31_merged.max_gap_100.call_summits_peak_101272_control_right	161.874	218
chr20	13865551	13865852	g31_merged.max_gap_100.call_summits_peak_149318a_control_left	161.874	218
chr20	13866153	13866454	g31_merged.max_gap_100.call_summits_peak_149318a_control_right	161.874	218
chr14	103132819	103133120	g31_merged.max_gap_100.call_summits_peak_82723_control_left	161.873	215
chr14	103133421	103133722	g31_merged.max_gap_100.call_summits_peak_82723_control_right	161.873	215
chr1	10338779	10339080	g31_merged.max_gap_100.call_summits_peak_1649_control_left	161.861	226
chr1	10339381	10339682	g31_merged.max_gap_100.call_summits_peak_1649_control_right	161.861	226
chr20	33460315	33460616	g31_merged.max_gap_100.call_summits_peak_150713_control_left	161.861	226
chr20	33460917	33461218	g31_merged.max_gap_100.call_summits_peak_150713_control_right	161.861	226
chr8	144578700	144579001	g31_merged.max_gap_100.call_summits_peak_250334_control_left	161.857	200
chr8	144579302	144579603	g31_merged.max_gap_100.call_summits_peak_250334_control_right	161.857	200
chr7	32935043	32935344	g31_merged.max_gap_100.call_summits_peak_227607_control_left	161.849	219
chr7	32935645	32935946	g31_merged.max_gap_100.call_summits_peak_227607_control_right	161.849	219
chr12	120399384	120399685	g31_merged.max_gap_100.call_summits_peak_66025_control_left	161.841	225
chr12	120399986	120400287	g31_merged.max_gap_100.call_summits_peak_66025_control_right	161.841	225
chr2	17751690	17751991	g31_merged.max_gap_100.call_summits_peak_127675_control_left	161.801	241
chr2	17752292	17752593	g31_merged.max_gap_100.call_summits_peak_127675_control_right	161.801	241
chr3	134357199	134357500	g31_merged.max_gap_100.call_summits_peak_175914a_control_left	161.798	249
chr3	134357801	134358102	g31_merged.max_gap_100.call_summits_peak_175914a_control_right	161.798	249
chr11	95135970	95136271	g31_merged.max_gap_100.call_summits_peak_49282_control_left	161.772	221
chr11	95136572	95136873	g31_merged.max_gap_100.call_summits_peak_49282_control_right	161.772	221
chr12	15163504	15163805	g31_merged.max_gap_100.call_summits_peak_56337_control_left	161.772	221
chr12	15164106	15164407	g31_merged.max_gap_100.call_summits_peak_56337_control_right	161.772	221
chr14	64420993	64421294	g31_merged.max_gap_100.call_summits_peak_78129_control_left	161.772	221
chr14	64421595	64421896	g31_merged.max_gap_100.call_summits_peak_78129_control_right	161.772	221
chr3	100023474	100023775	g31_merged.max_gap_100.call_summits_peak_172464_control_left	161.772	221
chr3	100024076	100024377	g31_merged.max_gap_100.call_summits_peak_172464_control_right	161.772	221
chr8	23119842	23120143	g31_merged.max_gap_100.call_summits_peak_239899_control_left	161.753	205
chr8	23120444	23120745	g31_merged.max_gap_100.call_summits_peak_239899_control_right	161.753	205
chr1	21095629	21095930	g31_merged.max_gap_100.call_summits_peak_3512a_control_left	161.724	212
chr1	21096231	21096532	g31_merged.max_gap_100.call_summits_peak_3512a_control_right	161.724	212
chr11	116332805	116333106	g31_merged.max_gap_100.call_summits_peak_51246_control_left	161.724	212
chr11	116333407	116333708	g31_merged.max_gap_100.call_summits_peak_51246_control_right	161.724	212
chr9	133570729	133571030	g31_merged.max_gap_100.call_summits_peak_260898_control_left	161.724	212
chr9	133571331	133571632	g31_merged.max_gap_100.call_summits_peak_260898_control_right	161.724	212
chr22	41092704	41093005	g31_merged.max_gap_100.call_summits_peak_161847b_control_left	161.706	253
chr22	41093306	41093607	g31_merged.max_gap_100.call_summits_peak_161847b_control_right	161.706	253
chr9	98708595	98708896	g31_merged.max_gap_100.call_summits_peak_256240b_control_left	161.706	253
chr9	98709197	98709498	g31_merged.max_gap_100.call_summits_peak_256240b_control_right	161.706	253
chr6	16768100	16768401	g31_merged.max_gap_100.call_summits_peak_211694_control_left	161.688	212
chr6	16768702	16769003	g31_merged.max_gap_100.call_summits_peak_211694_control_right	161.688	212
chr5	136510796	136511097	g31_merged.max_gap_100.call_summits_peak_204132_control_left	161.652	202
chr5	136511398	136511699	g31_merged.max_gap_100.call_summits_peak_204132_control_right	161.652	202
chr4	101701834	101702135	g31_merged.max_gap_100.call_summits_peak_188850_control_left	161.623	204
chr4	101702436	101702737	g31_merged.max_gap_100.call_summits_peak_188850_control_right	161.623	204
chr4	87916587	87916888	g31_merged.max_gap_100.call_summits_peak_187988_control_left	161.531	208
chr4	87917189	87917490	g31_merged.max_gap_100.call_summits_peak_187988_control_right	161.531	208
chr12	55749005	55749306	g31_merged.max_gap_100.call_summits_peak_59985a_control_left	161.501	219
chr12	55749607	55749908	g31_merged.max_gap_100.call_summits_peak_59985a_control_right	161.501	219
chr17	45256891	45257192	g31_merged.max_gap_100.call_summits_peak_105525_control_left	161.47	210
chr17	45257493	45257794	g31_merged.max_gap_100.call_summits_peak_105525_control_right	161.47	210
chr1	39185566	39185867	g31_merged.max_gap_100.call_summits_peak_6902_control_left	161.44	212
chr1	39186168	39186469	g31_merged.max_gap_100.call_summits_peak_6902_control_right	161.44	212
chr12	57218209	57218510	g31_merged.max_gap_100.call_summits_peak_60266a_control_left	161.44	249
chr12	57218811	57219112	g31_merged.max_gap_100.call_summits_peak_60266a_control_right	161.44	249
chr5	76738523	76738824	g31_merged.max_gap_100.call_summits_peak_199508_control_left	161.44	249
chr5	76739125	76739426	g31_merged.max_gap_100.call_summits_peak_199508_control_right	161.44	249
chr7	116283285	116283586	g31_merged.max_gap_100.call_summits_peak_234034_control_left	161.44	249
chr7	116283887	116284188	g31_merged.max_gap_100.call_summits_peak_234034_control_right	161.44	249
chr11	81505147	81505448	g31_merged.max_gap_100.call_summits_peak_48346_control_left	161.424	225
chr11	81505749	81506050	g31_merged.max_gap_100.call_summits_peak_48346_control_right	161.424	225
chr2	12734843	12735144	g31_merged.max_gap_100.call_summits_peak_127183_control_left	161.424	225
chr2	12735445	12735746	g31_merged.max_gap_100.call_summits_peak_127183_control_right	161.424	225
chr6	14815712	14816013	g31_merged.max_gap_100.call_summits_peak_211441_control_left	161.424	225
chr6	14816314	14816615	g31_merged.max_gap_100.call_summits_peak_211441_control_right	161.424	225
chr6	70222179	70222480	g31_merged.max_gap_100.call_summits_peak_216454_control_left	161.402	208
chr6	70222781	70223082	g31_merged.max_gap_100.call_summits_peak_216454_control_right	161.402	208
chr5	158054277	158054578	g31_merged.max_gap_100.call_summits_peak_206900a_control_left	161.363	206
chr5	158054879	158055180	g31_merged.max_gap_100.call_summits_peak_206900a_control_right	161.363	206
chr2	150350400	150350701	g31_merged.max_gap_100.call_summits_peak_139286_control_left	161.355	205
chr2	150351002	150351303	g31_merged.max_gap_100.call_summits_peak_139286_control_right	161.355	205
chr19	35958467	35958768	g31_merged.max_gap_100.call_summits_peak_122173_control_left	161.334	207
chr19	35959069	35959370	g31_merged.max_gap_100.call_summits_peak_122173_control_right	161.334	207
chr8	22775326	22775627	g31_merged.max_gap_100.call_summits_peak_239814b_control_left	161.334	207
chr8	22775928	22776229	g31_merged.max_gap_100.call_summits_peak_239814b_control_right	161.334	207
chr1	41878189	41878490	g31_merged.max_gap_100.call_summits_peak_7395_control_left	161.305	209
chr1	41878791	41879092	g31_merged.max_gap_100.call_summits_peak_7395_control_right	161.305	209
chr3	55662480	55662781	g31_merged.max_gap_100.call_summits_peak_169610_control_left	161.274	208
chr3	55663082	55663383	g31_merged.max_gap_100.call_summits_peak_169610_control_right	161.274	208
chr4	156320898	156321199	g31_merged.max_gap_100.call_summits_peak_192425_control_left	161.274	208
chr4	156321500	156321801	g31_merged.max_gap_100.call_summits_peak_192425_control_right	161.274	208
chr14	57390425	57390726	g31_merged.max_gap_100.call_summits_peak_77558c_control_left	161.238	245
chr14	57391027	57391328	g31_merged.max_gap_100.call_summits_peak_77558c_control_right	161.238	245
chr7	42226021	42226322	g31_merged.max_gap_100.call_summits_peak_228507_control_left	161.238	245
chr7	42226623	42226924	g31_merged.max_gap_100.call_summits_peak_228507_control_right	161.238	245
chr8	30169995	30170296	g31_merged.max_gap_100.call_summits_peak_240732_control_left	161.238	245
chr8	30170597	30170898	g31_merged.max_gap_100.call_summits_peak_240732_control_right	161.238	245
chr21	45259230	45259531	g31_merged.max_gap_100.call_summits_peak_158016_control_left	161.228	203
chr21	45259832	45260133	g31_merged.max_gap_100.call_summits_peak_158016_control_right	161.228	203
chr15	28894928	28895229	g31_merged.max_gap_100.call_summits_peak_83386b_control_left	161.207	195
chr15	28895530	28895831	g31_merged.max_gap_100.call_summits_peak_83386b_control_right	161.207	195
chr22	39690671	39690972	g31_merged.max_gap_100.call_summits_peak_161671b_control_left	161.207	195
chr22	39691273	39691574	g31_merged.max_gap_100.call_summits_peak_161671b_control_right	161.207	195
chr8	11891344	11891645	g31_merged.max_gap_100.call_summits_peak_238696_control_left	161.199	199
chr8	11891946	11892247	g31_merged.max_gap_100.call_summits_peak_238696_control_right	161.199	199
chr2	59000836	59001137	g31_merged.max_gap_100.call_summits_peak_131852b_control_left	161.197	229
chr2	59001438	59001739	g31_merged.max_gap_100.call_summits_peak_131852b_control_right	161.197	229
chr13	76440383	76440684	g31_merged.max_gap_100.call_summits_peak_71953_control_left	161.107	202
chr13	76440985	76441286	g31_merged.max_gap_100.call_summits_peak_71953_control_right	161.107	202
chr16	84931174	84931475	g31_merged.max_gap_100.call_summits_peak_99040b_control_left	161.107	202
chr16	84931776	84932077	g31_merged.max_gap_100.call_summits_peak_99040b_control_right	161.107	202
chr7	68999071	68999372	g31_merged.max_gap_100.call_summits_peak_230137_control_left	161.107	202
chr7	68999673	68999974	g31_merged.max_gap_100.call_summits_peak_230137_control_right	161.107	202
chr1	246011928	246012229	g31_merged.max_gap_100.call_summits_peak_26090_control_left	161.104	216
chr1	246012530	246012831	g31_merged.max_gap_100.call_summits_peak_26090_control_right	161.104	216
chr5	79827149	79827450	g31_merged.max_gap_100.call_summits_peak_199813_control_left	161.104	216
chr5	79827751	79828052	g31_merged.max_gap_100.call_summits_peak_199813_control_right	161.104	216
chr4	16895178	16895479	g31_merged.max_gap_100.call_summits_peak_183537_control_left	161.078	214
chr4	16895780	16896081	g31_merged.max_gap_100.call_summits_peak_183537_control_right	161.078	214
chr1	198088130	198088431	g31_merged.max_gap_100.call_summits_peak_20391_control_left	161.075	233
chr1	198088732	198089033	g31_merged.max_gap_100.call_summits_peak_20391_control_right	161.075	233
chr14	32495030	32495331	g31_merged.max_gap_100.call_summits_peak_75839_control_left	161.075	233
chr14	32495632	32495933	g31_merged.max_gap_100.call_summits_peak_75839_control_right	161.075	233
chr2	20651220	20651521	g31_merged.max_gap_100.call_summits_peak_128006b_control_left	161.075	233
chr2	20651822	20652123	g31_merged.max_gap_100.call_summits_peak_128006b_control_right	161.075	233
chr2	218878930	218879231	g31_merged.max_gap_100.call_summits_peak_144846b_control_left	161.075	233
chr2	218879532	218879833	g31_merged.max_gap_100.call_summits_peak_144846b_control_right	161.075	233
chr3	78917956	78918257	g31_merged.max_gap_100.call_summits_peak_171624_control_left	161.075	233
chr3	78918558	78918859	g31_merged.max_gap_100.call_summits_peak_171624_control_right	161.075	233
chr5	6713133	6713434	g31_merged.max_gap_100.call_summits_peak_194966_control_left	161.075	233
chr5	6713735	6714036	g31_merged.max_gap_100.call_summits_peak_194966_control_right	161.075	233
chr7	77978999	77979300	g31_merged.max_gap_100.call_summits_peak_231061_control_left	161.075	233
chr7	77979601	77979902	g31_merged.max_gap_100.call_summits_peak_231061_control_right	161.075	233
chr8	66473037	66473338	g31_merged.max_gap_100.call_summits_peak_243488_control_left	161.075	233
chr8	66473639	66473940	g31_merged.max_gap_100.call_summits_peak_243488_control_right	161.075	233
chr10	38127549	38127850	g31_merged.max_gap_100.call_summits_peak_29703b_control_left	161.074	197
chr10	38128151	38128452	g31_merged.max_gap_100.call_summits_peak_29703b_control_right	161.074	197
chrX	139843872	139844173	g31_merged.max_gap_100.call_summits_peak_265299a_control_left	161.074	197
chrX	139844474	139844775	g31_merged.max_gap_100.call_summits_peak_265299a_control_right	161.074	197
chr2	150475165	150475466	g31_merged.max_gap_100.call_summits_peak_139304_control_left	161.06	232
chr2	150475767	150476068	g31_merged.max_gap_100.call_summits_peak_139304_control_right	161.06	232
chr3	11548554	11548855	g31_merged.max_gap_100.call_summits_peak_164728_control_left	161.048	237
chr3	11549156	11549457	g31_merged.max_gap_100.call_summits_peak_164728_control_right	161.048	237
chr1	205022442	205022743	g31_merged.max_gap_100.call_summits_peak_21619_control_left	161.016	211
chr1	205023044	205023345	g31_merged.max_gap_100.call_summits_peak_21619_control_right	161.016	211
chr14	54737075	54737376	g31_merged.max_gap_100.call_summits_peak_77267_control_left	160.967	210
chr14	54737677	54737978	g31_merged.max_gap_100.call_summits_peak_77267_control_right	160.967	210
chr4	10084778	10085079	g31_merged.max_gap_100.call_summits_peak_182938_control_left	160.959	203
chr4	10085380	10085681	g31_merged.max_gap_100.call_summits_peak_182938_control_right	160.959	203
chr10	128633771	128634072	g31_merged.max_gap_100.call_summits_peak_38811a_control_left	160.948	212
chr10	128634373	128634674	g31_merged.max_gap_100.call_summits_peak_38811a_control_right	160.948	212
chr12	105288727	105289028	g31_merged.max_gap_100.call_summits_peak_64033_control_left	160.948	212
chr12	105289329	105289630	g31_merged.max_gap_100.call_summits_peak_64033_control_right	160.948	212
chr20	36273774	36274075	g31_merged.max_gap_100.call_summits_peak_151173_control_left	160.948	212
chr20	36274376	36274677	g31_merged.max_gap_100.call_summits_peak_151173_control_right	160.948	212
chr12	14260839	14261140	g31_merged.max_gap_100.call_summits_peak_56264_control_left	160.911	221
chr12	14261441	14261742	g31_merged.max_gap_100.call_summits_peak_56264_control_right	160.911	221
chr1	88302496	88302797	g31_merged.max_gap_100.call_summits_peak_12089_control_left	160.894	229
chr1	88303098	88303399	g31_merged.max_gap_100.call_summits_peak_12089_control_right	160.894	229
chr4	118799759	118800060	g31_merged.max_gap_100.call_summits_peak_189896b_control_left	160.888	213
chr4	118800361	118800662	g31_merged.max_gap_100.call_summits_peak_189896b_control_right	160.888	213
chr12	462608	462909	g31_merged.max_gap_100.call_summits_peak_54448c_control_left	160.862	207
chr12	463210	463511	g31_merged.max_gap_100.call_summits_peak_54448c_control_right	160.862	207
chr3	129520979	129521280	g31_merged.max_gap_100.call_summits_peak_175391_control_left	160.848	228
chr3	129521581	129521882	g31_merged.max_gap_100.call_summits_peak_175391_control_right	160.848	228
chr7	87099468	87099769	g31_merged.max_gap_100.call_summits_peak_231598_control_left	160.836	214
chr7	87100070	87100371	g31_merged.max_gap_100.call_summits_peak_231598_control_right	160.836	214
chr12	47079472	47079773	g31_merged.max_gap_100.call_summits_peak_58314a_control_left	160.824	270
chr12	47080074	47080375	g31_merged.max_gap_100.call_summits_peak_58314a_control_right	160.824	270
chr3	23701940	23702241	g31_merged.max_gap_100.call_summits_peak_165942_control_left	160.808	227
chr3	23702542	23702843	g31_merged.max_gap_100.call_summits_peak_165942_control_right	160.808	227
chr7	50666629	50666930	g31_merged.max_gap_100.call_summits_peak_229371_control_left	160.793	215
chr7	50667231	50667532	g31_merged.max_gap_100.call_summits_peak_229371_control_right	160.793	215
chr7	106020615	106020916	g31_merged.max_gap_100.call_summits_peak_233307a_control_left	160.773	226
chr7	106021217	106021518	g31_merged.max_gap_100.call_summits_peak_233307a_control_right	160.773	226
chr8	116444842	116445143	g31_merged.max_gap_100.call_summits_peak_247038_control_left	160.757	216
chr8	116445444	116445745	g31_merged.max_gap_100.call_summits_peak_247038_control_right	160.757	216
chr6	125802549	125802850	g31_merged.max_gap_100.call_summits_peak_220312_control_left	160.729	217
chr6	125803151	125803452	g31_merged.max_gap_100.call_summits_peak_220312_control_right	160.729	217
chr20	64071002	64071303	g31_merged.max_gap_100.call_summits_peak_155465a_control_left	160.697	205
chr20	64071604	64071905	g31_merged.max_gap_100.call_summits_peak_155465a_control_right	160.697	205
chr15	40786533	40786834	g31_merged.max_gap_100.call_summits_peak_84190a_control_left	160.693	219
chr15	40787135	40787436	g31_merged.max_gap_100.call_summits_peak_84190a_control_right	160.693	219
chr17	44560887	44561188	g31_merged.max_gap_100.call_summits_peak_105338a_control_left	160.693	219
chr17	44561489	44561790	g31_merged.max_gap_100.call_summits_peak_105338a_control_right	160.693	219
chr5	138969770	138970071	g31_merged.max_gap_100.call_summits_peak_204451_control_left	160.693	219
chr5	138970372	138970673	g31_merged.max_gap_100.call_summits_peak_204451_control_right	160.693	219
chr6	8589380	8589681	g31_merged.max_gap_100.call_summits_peak_210745_control_left	160.691	222
chr6	8589982	8590283	g31_merged.max_gap_100.call_summits_peak_210745_control_right	160.691	222
chr19	41998979	41999280	g31_merged.max_gap_100.call_summits_peak_123040_control_left	160.685	221
chr19	41999581	41999882	g31_merged.max_gap_100.call_summits_peak_123040_control_right	160.685	221
chr2	134113021	134113322	g31_merged.max_gap_100.call_summits_peak_138170_control_left	160.685	221
chr2	134113623	134113924	g31_merged.max_gap_100.call_summits_peak_138170_control_right	160.685	221
chr1	38027898	38028199	g31_merged.max_gap_100.call_summits_peak_6682_control_left	160.672	252
chr1	38028500	38028801	g31_merged.max_gap_100.call_summits_peak_6682_control_right	160.672	252
chr2	110122710	110123011	g31_merged.max_gap_100.call_summits_peak_136185_control_left	160.638	220
chr2	110123312	110123613	g31_merged.max_gap_100.call_summits_peak_136185_control_right	160.638	220
chr7	41918319	41918620	g31_merged.max_gap_100.call_summits_peak_228455_control_left	160.638	220
chr7	41918921	41919222	g31_merged.max_gap_100.call_summits_peak_228455_control_right	160.638	220
chr8	29241592	29241893	g31_merged.max_gap_100.call_summits_peak_240593_control_left	160.593	210
chr8	29242194	29242495	g31_merged.max_gap_100.call_summits_peak_240593_control_right	160.593	210
chr13	109817342	109817643	g31_merged.max_gap_100.call_summits_peak_74148c_control_left	160.557	203
chr13	109817944	109818245	g31_merged.max_gap_100.call_summits_peak_74148c_control_right	160.557	203
chr14	81206317	81206618	g31_merged.max_gap_100.call_summits_peak_80388_control_left	160.557	203
chr14	81206919	81207220	g31_merged.max_gap_100.call_summits_peak_80388_control_right	160.557	203
chr17	59493587	59493888	g31_merged.max_gap_100.call_summits_peak_107276_control_left	160.557	211
chr17	59494189	59494490	g31_merged.max_gap_100.call_summits_peak_107276_control_right	160.557	211
chr20	1838425	1838726	g31_merged.max_gap_100.call_summits_peak_148061_control_left	160.557	203
chr20	1839027	1839328	g31_merged.max_gap_100.call_summits_peak_148061_control_right	160.557	203
chr4	171979281	171979582	g31_merged.max_gap_100.call_summits_peak_193333_control_left	160.501	199
chr4	171979883	171980184	g31_merged.max_gap_100.call_summits_peak_193333_control_right	160.501	199
chr18	35611246	35611547	g31_merged.max_gap_100.call_summits_peak_113459_control_left	160.458	212
chr18	35611848	35612149	g31_merged.max_gap_100.call_summits_peak_113459_control_right	160.458	212
chr2	177284752	177285053	g31_merged.max_gap_100.call_summits_peak_141487_control_left	160.43	202
chr2	177285354	177285655	g31_merged.max_gap_100.call_summits_peak_141487_control_right	160.43	202
chr3	102206026	102206327	g31_merged.max_gap_100.call_summits_peak_172659_control_left	160.43	202
chr3	102206628	102206929	g31_merged.max_gap_100.call_summits_peak_172659_control_right	160.43	202
chr7	152702713	152703014	g31_merged.max_gap_100.call_summits_peak_237340b_control_left	160.424	203
chr7	152703315	152703616	g31_merged.max_gap_100.call_summits_peak_237340b_control_right	160.424	203
chr4	172339312	172339613	g31_merged.max_gap_100.call_summits_peak_193343_control_left	160.397	248
chr4	172339914	172340215	g31_merged.max_gap_100.call_summits_peak_193343_control_right	160.397	248
chr3	145952331	145952632	g31_merged.max_gap_100.call_summits_peak_176933_control_left	160.331	200
chr3	145952933	145953234	g31_merged.max_gap_100.call_summits_peak_176933_control_right	160.331	200
chr11	41108030	41108331	g31_merged.max_gap_100.call_summits_peak_43459b_control_left	160.309	201
chr11	41108632	41108933	g31_merged.max_gap_100.call_summits_peak_43459b_control_right	160.309	201
chr3	117708421	117708722	g31_merged.max_gap_100.call_summits_peak_173857a_control_left	160.306	224
chr3	117709023	117709324	g31_merged.max_gap_100.call_summits_peak_173857a_control_right	160.306	224
chr8	104984550	104984851	g31_merged.max_gap_100.call_summits_peak_246376_control_left	160.306	224
chr8	104985152	104985453	g31_merged.max_gap_100.call_summits_peak_246376_control_right	160.306	224
chr13	46865928	46866229	g31_merged.max_gap_100.call_summits_peak_70218_control_left	160.305	205
chr13	46866530	46866831	g31_merged.max_gap_100.call_summits_peak_70218_control_right	160.305	205
chr5	140165259	140165560	g31_merged.max_gap_100.call_summits_peak_204712a_control_left	160.305	205
chr5	140165861	140166162	g31_merged.max_gap_100.call_summits_peak_204712a_control_right	160.305	205
chr2	196727496	196727797	g31_merged.max_gap_100.call_summits_peak_142714_control_left	160.282	213
chr2	196728098	196728399	g31_merged.max_gap_100.call_summits_peak_142714_control_right	160.282	213
chr11	43553418	43553719	g31_merged.max_gap_100.call_summits_peak_43594a_control_left	160.219	210
chr11	43554020	43554321	g31_merged.max_gap_100.call_summits_peak_43594a_control_right	160.219	210
chr2	238282720	238283021	g31_merged.max_gap_100.call_summits_peak_147187_control_left	160.219	210
chr2	238283322	238283623	g31_merged.max_gap_100.call_summits_peak_147187_control_right	160.219	210
chr2	112031569	112031870	g31_merged.max_gap_100.call_summits_peak_136309a_control_left	160.214	212
chr2	112032171	112032472	g31_merged.max_gap_100.call_summits_peak_136309a_control_right	160.214	212
chr1	59915172	59915473	g31_merged.max_gap_100.call_summits_peak_9927_control_left	160.184	244
chr1	59915774	59916075	g31_merged.max_gap_100.call_summits_peak_9927_control_right	160.184	244
chr3	86244583	86244884	g31_merged.max_gap_100.call_summits_peak_171987_control_left	160.184	244
chr3	86245185	86245486	g31_merged.max_gap_100.call_summits_peak_171987_control_right	160.184	244
chr18	23775850	23776151	g31_merged.max_gap_100.call_summits_peak_112485_control_left	160.157	203
chr18	23776452	23776753	g31_merged.max_gap_100.call_summits_peak_112485_control_right	160.157	203
chr22	26676088	26676389	g31_merged.max_gap_100.call_summits_peak_159302_control_left	160.151	211
chr22	26676690	26676991	g31_merged.max_gap_100.call_summits_peak_159302_control_right	160.151	211
chr7	25242732	25243033	g31_merged.max_gap_100.call_summits_peak_226681_control_left	160.148	206
chr7	25243334	25243635	g31_merged.max_gap_100.call_summits_peak_226681_control_right	160.148	206
chr2	237865813	237866114	g31_merged.max_gap_100.call_summits_peak_147111c_control_left	160.115	243
chr2	237866415	237866716	g31_merged.max_gap_100.call_summits_peak_147111c_control_right	160.115	243
chr1	98044854	98045155	g31_merged.max_gap_100.call_summits_peak_12929a_control_left	160.107	233
chr1	98045456	98045757	g31_merged.max_gap_100.call_summits_peak_12929a_control_right	160.107	233
chr1	11805875	11806176	g31_merged.max_gap_100.call_summits_peak_1980b_control_left	160.092	228
chr1	11806477	11806778	g31_merged.max_gap_100.call_summits_peak_1980b_control_right	160.092	228
chr1	155687866	155688167	g31_merged.max_gap_100.call_summits_peak_16084a_control_left	160.092	228
chr1	155688468	155688769	g31_merged.max_gap_100.call_summits_peak_16084a_control_right	160.092	228
chr10	12265548	12265849	g31_merged.max_gap_100.call_summits_peak_27508_control_left	160.092	228
chr10	12266150	12266451	g31_merged.max_gap_100.call_summits_peak_27508_control_right	160.092	228
chr10	86399226	86399527	g31_merged.max_gap_100.call_summits_peak_33848_control_left	160.092	228
chr10	86399828	86400129	g31_merged.max_gap_100.call_summits_peak_33848_control_right	160.092	228
chr10	102431233	102431534	g31_merged.max_gap_100.call_summits_peak_35783_control_left	160.092	228
chr10	102431835	102432136	g31_merged.max_gap_100.call_summits_peak_35783_control_right	160.092	228
chr16	72256347	72256648	g31_merged.max_gap_100.call_summits_peak_97791_control_left	160.092	228
chr16	72256949	72257250	g31_merged.max_gap_100.call_summits_peak_97791_control_right	160.092	228
chr17	43784641	43784942	g31_merged.max_gap_100.call_summits_peak_105152_control_left	160.041	213
chr17	43785243	43785544	g31_merged.max_gap_100.call_summits_peak_105152_control_right	160.041	213
chr17	48014678	48014979	g31_merged.max_gap_100.call_summits_peak_105727_control_left	160.041	213
chr17	48015280	48015581	g31_merged.max_gap_100.call_summits_peak_105727_control_right	160.041	213
chr6	155272559	155272860	g31_merged.max_gap_100.call_summits_peak_222806a_control_left	160.039	240
chr6	155273161	155273462	g31_merged.max_gap_100.call_summits_peak_222806a_control_right	160.039	240
chr9	70255711	70256012	g31_merged.max_gap_100.call_summits_peak_253550b_control_left	160.039	240
chr9	70256313	70256614	g31_merged.max_gap_100.call_summits_peak_253550b_control_right	160.039	240
chr19	55674161	55674462	g31_merged.max_gap_100.call_summits_peak_125512_control_left	160.035	232
chr19	55674763	55675064	g31_merged.max_gap_100.call_summits_peak_125512_control_right	160.035	232
chr19	43518485	43518786	g31_merged.max_gap_100.call_summits_peak_123242b_control_left	160.002	208
chr19	43519087	43519388	g31_merged.max_gap_100.call_summits_peak_123242b_control_right	160.002	208
chr12	53225365	53225666	g31_merged.max_gap_100.call_summits_peak_59467c_control_left	159.984	232
chr12	53225967	53226268	g31_merged.max_gap_100.call_summits_peak_59467c_control_right	159.984	232
chr2	111218478	111218779	g31_merged.max_gap_100.call_summits_peak_136260_control_left	159.981	255
chr2	111219080	111219381	g31_merged.max_gap_100.call_summits_peak_136260_control_right	159.981	255
chr4	5276326	5276627	g31_merged.max_gap_100.call_summits_peak_182176_control_left	159.972	194
chr4	5276928	5277229	g31_merged.max_gap_100.call_summits_peak_182176_control_right	159.972	194
chr8	21348533	21348834	g31_merged.max_gap_100.call_summits_peak_239417_control_left	159.972	194
chr8	21349135	21349436	g31_merged.max_gap_100.call_summits_peak_239417_control_right	159.972	194
chrX	54492579	54492880	g31_merged.max_gap_100.call_summits_peak_263678c_control_left	159.972	194
chrX	54493181	54493482	g31_merged.max_gap_100.call_summits_peak_263678c_control_right	159.972	194
chrX	96685266	96685567	g31_merged.max_gap_100.call_summits_peak_264220_control_left	159.972	194
chrX	96685868	96686169	g31_merged.max_gap_100.call_summits_peak_264220_control_right	159.972	194
chrX	130654455	130654756	g31_merged.max_gap_100.call_summits_peak_265041_control_left	159.972	194
chrX	130655057	130655358	g31_merged.max_gap_100.call_summits_peak_265041_control_right	159.972	194
chrX	154376560	154376861	g31_merged.max_gap_100.call_summits_peak_265663_control_left	159.972	194
chrX	154377162	154377463	g31_merged.max_gap_100.call_summits_peak_265663_control_right	159.972	194
chrX	155264003	155264304	g31_merged.max_gap_100.call_summits_peak_265720b_control_left	159.972	194
chrX	155264605	155264906	g31_merged.max_gap_100.call_summits_peak_265720b_control_right	159.972	194
chr1	161031979	161032280	g31_merged.max_gap_100.call_summits_peak_16982_control_left	159.97	236
chr1	161032581	161032882	g31_merged.max_gap_100.call_summits_peak_16982_control_right	159.97	236
chr16	85485727	85486028	g31_merged.max_gap_100.call_summits_peak_99197a_control_left	159.97	236
chr16	85486329	85486630	g31_merged.max_gap_100.call_summits_peak_99197a_control_right	159.97	236
chr5	131323064	131323365	g31_merged.max_gap_100.call_summits_peak_203385_control_left	159.97	236
chr5	131323666	131323967	g31_merged.max_gap_100.call_summits_peak_203385_control_right	159.97	236
chr14	84890977	84891278	g31_merged.max_gap_100.call_summits_peak_80627_control_left	159.966	207
chr14	84891579	84891880	g31_merged.max_gap_100.call_summits_peak_80627_control_right	159.966	207
chr2	113898561	113898862	g31_merged.max_gap_100.call_summits_peak_136516_control_left	159.955	215
chr2	113899163	113899464	g31_merged.max_gap_100.call_summits_peak_136516_control_right	159.955	215
chr2	232086821	232087122	g31_merged.max_gap_100.call_summits_peak_146276_control_left	159.955	215
chr2	232087423	232087724	g31_merged.max_gap_100.call_summits_peak_146276_control_right	159.955	215
chr4	78205313	78205614	g31_merged.max_gap_100.call_summits_peak_187208_control_left	159.955	215
chr4	78205915	78206216	g31_merged.max_gap_100.call_summits_peak_187208_control_right	159.955	215
chr6	45369086	45369387	g31_merged.max_gap_100.call_summits_peak_215155_control_left	159.904	230
chr6	45369688	45369989	g31_merged.max_gap_100.call_summits_peak_215155_control_right	159.904	230
chr12	82862759	82863060	g31_merged.max_gap_100.call_summits_peak_62215_control_left	159.902	201
chr12	82863361	82863662	g31_merged.max_gap_100.call_summits_peak_62215_control_right	159.902	201
chr1	57411954	57412255	g31_merged.max_gap_100.call_summits_peak_9585_control_left	159.901	218
chr1	57412556	57412857	g31_merged.max_gap_100.call_summits_peak_9585_control_right	159.901	218
chr19	45756306	45756607	g31_merged.max_gap_100.call_summits_peak_123677a_control_left	159.9	204
chr19	45756908	45757209	g31_merged.max_gap_100.call_summits_peak_123677a_control_right	159.9	204
chr19	518334	518635	g31_merged.max_gap_100.call_summits_peak_117210_control_left	159.848	196
chr19	518936	519237	g31_merged.max_gap_100.call_summits_peak_117210_control_right	159.848	196
chr7	35753317	35753618	g31_merged.max_gap_100.call_summits_peak_227844b_control_left	159.845	229
chr7	35753919	35754220	g31_merged.max_gap_100.call_summits_peak_227844b_control_right	159.845	229
chr2	74922518	74922819	g31_merged.max_gap_100.call_summits_peak_133803_control_left	159.843	198
chr2	74923120	74923421	g31_merged.max_gap_100.call_summits_peak_133803_control_right	159.843	198
chr8	40118704	40119005	g31_merged.max_gap_100.call_summits_peak_241662_control_left	159.796	209
chr8	40119306	40119607	g31_merged.max_gap_100.call_summits_peak_241662_control_right	159.796	209
chr1	84602103	84602404	g31_merged.max_gap_100.call_summits_peak_11737_control_left	159.791	228
chr1	84602705	84603006	g31_merged.max_gap_100.call_summits_peak_11737_control_right	159.791	228
chr13	30421621	30421922	g31_merged.max_gap_100.call_summits_peak_68623b_control_left	159.791	228
chr13	30422223	30422524	g31_merged.max_gap_100.call_summits_peak_68623b_control_right	159.791	228
chr18	28064495	28064796	g31_merged.max_gap_100.call_summits_peak_112912_control_left	159.791	228
chr18	28065097	28065398	g31_merged.max_gap_100.call_summits_peak_112912_control_right	159.791	228
chr9	18465100	18465401	g31_merged.max_gap_100.call_summits_peak_251777_control_left	159.769	204
chr9	18465702	18466003	g31_merged.max_gap_100.call_summits_peak_251777_control_right	159.769	204
chr1	219928358	219928659	g31_merged.max_gap_100.call_summits_peak_23442_control_left	159.767	201
chr1	219928960	219929261	g31_merged.max_gap_100.call_summits_peak_23442_control_right	159.767	201
chr5	11495257	11495558	g31_merged.max_gap_100.call_summits_peak_195389_control_left	159.729	212
chr5	11495859	11496160	g31_merged.max_gap_100.call_summits_peak_195389_control_right	159.729	212
chr11	109695394	109695695	g31_merged.max_gap_100.call_summits_peak_50228a_control_left	159.699	226
chr11	109695996	109696297	g31_merged.max_gap_100.call_summits_peak_50228a_control_right	159.699	226
chr15	82709699	82710000	g31_merged.max_gap_100.call_summits_peak_89177c_control_left	159.699	226
chr15	82710301	82710602	g31_merged.max_gap_100.call_summits_peak_89177c_control_right	159.699	226
chr5	172418442	172418743	g31_merged.max_gap_100.call_summits_peak_208380b_control_left	159.699	226
chr5	172419044	172419345	g31_merged.max_gap_100.call_summits_peak_208380b_control_right	159.699	226
chr19	40689923	40690224	g31_merged.max_gap_100.call_summits_peak_122834_control_left	159.665	239
chr19	40690525	40690826	g31_merged.max_gap_100.call_summits_peak_122834_control_right	159.665	239
chr13	94661867	94662168	g31_merged.max_gap_100.call_summits_peak_72858_control_left	159.661	225
chr13	94662469	94662770	g31_merged.max_gap_100.call_summits_peak_72858_control_right	159.661	225
chr7	121572455	121572756	g31_merged.max_gap_100.call_summits_peak_234367_control_left	159.642	214
chr7	121573057	121573358	g31_merged.max_gap_100.call_summits_peak_234367_control_right	159.642	214
chr9	3947420	3947721	g31_merged.max_gap_100.call_summits_peak_250721a_control_left	159.629	224
chr9	3948022	3948323	g31_merged.max_gap_100.call_summits_peak_250721a_control_right	159.629	224
chr2	155442441	155442742	g31_merged.max_gap_100.call_summits_peak_139629_control_left	159.61	215
chr2	155443043	155443344	g31_merged.max_gap_100.call_summits_peak_139629_control_right	159.61	215
chr3	50159155	50159456	g31_merged.max_gap_100.call_summits_peak_168762_control_left	159.61	215
chr3	50159757	50160058	g31_merged.max_gap_100.call_summits_peak_168762_control_right	159.61	215
chr11	129252636	129252937	g31_merged.max_gap_100.call_summits_peak_53591b_control_left	159.608	212
chr11	129253238	129253539	g31_merged.max_gap_100.call_summits_peak_53591b_control_right	159.608	212
chr11	35159233	35159534	g31_merged.max_gap_100.call_summits_peak_43057_control_left	159.602	223
chr11	35159835	35160136	g31_merged.max_gap_100.call_summits_peak_43057_control_right	159.602	223
chr11	36131770	36132071	g31_merged.max_gap_100.call_summits_peak_43206_control_left	159.585	216
chr11	36132372	36132673	g31_merged.max_gap_100.call_summits_peak_43206_control_right	159.585	216
chr2	141966928	141967229	g31_merged.max_gap_100.call_summits_peak_138674_control_left	159.585	216
chr2	141967530	141967831	g31_merged.max_gap_100.call_summits_peak_138674_control_right	159.585	216
chr3	134233212	134233513	g31_merged.max_gap_100.call_summits_peak_175881_control_left	159.585	216
chr3	134233814	134234115	g31_merged.max_gap_100.call_summits_peak_175881_control_right	159.585	216
chr3	115101036	115101337	g31_merged.max_gap_100.call_summits_peak_173578_control_left	159.58	222
chr3	115101638	115101939	g31_merged.max_gap_100.call_summits_peak_173578_control_right	159.58	222
chr1	44592564	44592865	g31_merged.max_gap_100.call_summits_peak_7892b_control_left	159.568	217
chr1	44593166	44593467	g31_merged.max_gap_100.call_summits_peak_7892b_control_right	159.568	217
chr11	118897569	118897870	g31_merged.max_gap_100.call_summits_peak_51824_control_left	159.568	217
chr11	118898171	118898472	g31_merged.max_gap_100.call_summits_peak_51824_control_right	159.568	217
chr1	25713838	25714139	g31_merged.max_gap_100.call_summits_peak_4374_control_left	159.562	213
chr1	25714440	25714741	g31_merged.max_gap_100.call_summits_peak_4374_control_right	159.562	213
chr18	8734512	8734813	g31_merged.max_gap_100.call_summits_peak_111650_control_left	159.554	219
chr18	8735114	8735415	g31_merged.max_gap_100.call_summits_peak_111650_control_right	159.554	219
chr5	33421941	33422242	g31_merged.max_gap_100.call_summits_peak_196475_control_left	159.552	206
chr5	33422543	33422844	g31_merged.max_gap_100.call_summits_peak_196475_control_right	159.552	206
chr8	121639826	121640127	g31_merged.max_gap_100.call_summits_peak_247476_control_left	159.523	214
chr8	121640428	121640729	g31_merged.max_gap_100.call_summits_peak_247476_control_right	159.523	214
chr15	51085306	51085607	g31_merged.max_gap_100.call_summits_peak_85095a_control_left	159.507	204
chr15	51085908	51086209	g31_merged.max_gap_100.call_summits_peak_85095a_control_right	159.507	204
chr1	22875569	22875870	g31_merged.max_gap_100.call_summits_peak_3894a_control_left	159.506	219
chr1	22876171	22876472	g31_merged.max_gap_100.call_summits_peak_3894a_control_right	159.506	219
chr1	61080759	61081060	g31_merged.max_gap_100.call_summits_peak_10052b_control_left	159.506	219
chr1	61081361	61081662	g31_merged.max_gap_100.call_summits_peak_10052b_control_right	159.506	219
chr11	90846491	90846792	g31_merged.max_gap_100.call_summits_peak_48931_control_left	159.506	219
chr11	90847093	90847394	g31_merged.max_gap_100.call_summits_peak_48931_control_right	159.506	219
chr19	12945190	12945491	g31_merged.max_gap_100.call_summits_peak_119563_control_left	159.506	219
chr19	12945792	12946093	g31_merged.max_gap_100.call_summits_peak_119563_control_right	159.506	219
chr9	108837284	108837585	g31_merged.max_gap_100.call_summits_peak_257060_control_left	159.506	219
chr9	108837886	108838187	g31_merged.max_gap_100.call_summits_peak_257060_control_right	159.506	219
chr11	12441280	12441581	g31_merged.max_gap_100.call_summits_peak_40842b_control_left	159.442	213
chr11	12441882	12442183	g31_merged.max_gap_100.call_summits_peak_40842b_control_right	159.442	213
chr8	64800165	64800466	g31_merged.max_gap_100.call_summits_peak_243335a_control_left	159.424	206
chr8	64800767	64801068	g31_merged.max_gap_100.call_summits_peak_243335a_control_right	159.424	206
chr4	84905313	84905614	g31_merged.max_gap_100.call_summits_peak_187729_control_left	159.423	209
chr4	84905915	84906216	g31_merged.max_gap_100.call_summits_peak_187729_control_right	159.423	209
chr6	14824405	14824706	g31_merged.max_gap_100.call_summits_peak_211443_control_left	159.392	210
chr6	14825007	14825308	g31_merged.max_gap_100.call_summits_peak_211443_control_right	159.392	210
chr6	40293541	40293842	g31_merged.max_gap_100.call_summits_peak_214134b_control_left	159.392	210
chr6	40294143	40294444	g31_merged.max_gap_100.call_summits_peak_214134b_control_right	159.392	210
chr9	121786611	121786912	g31_merged.max_gap_100.call_summits_peak_258694_control_left	159.392	210
chr9	121787213	121787514	g31_merged.max_gap_100.call_summits_peak_258694_control_right	159.392	210
chr9	130444946	130445247	g31_merged.max_gap_100.call_summits_peak_260332b_control_left	159.392	210
chr9	130445548	130445849	g31_merged.max_gap_100.call_summits_peak_260332b_control_right	159.392	210
chr10	69338501	69338802	g31_merged.max_gap_100.call_summits_peak_31536a_control_left	159.367	212
chr10	69339103	69339404	g31_merged.max_gap_100.call_summits_peak_31536a_control_right	159.367	212
chr14	61545957	61546258	g31_merged.max_gap_100.call_summits_peak_77919b_control_left	159.356	247
chr14	61546559	61546860	g31_merged.max_gap_100.call_summits_peak_77919b_control_right	159.356	247
chr18	13377163	13377464	g31_merged.max_gap_100.call_summits_peak_112097_control_left	159.356	247
chr18	13377765	13378066	g31_merged.max_gap_100.call_summits_peak_112097_control_right	159.356	247
chr3	77466639	77466940	g31_merged.max_gap_100.call_summits_peak_171548_control_left	159.332	207
chr3	77467241	77467542	g31_merged.max_gap_100.call_summits_peak_171548_control_right	159.332	207
chr10	7074277	7074578	g31_merged.max_gap_100.call_summits_peak_26986_control_left	159.299	209
chr10	7074879	7075180	g31_merged.max_gap_100.call_summits_peak_26986_control_right	159.299	209
chr17	7129376	7129677	g31_merged.max_gap_100.call_summits_peak_101123_control_left	159.273	235
chr17	7129978	7130279	g31_merged.max_gap_100.call_summits_peak_101123_control_right	159.273	235
chr6	63644258	63644559	g31_merged.max_gap_100.call_summits_peak_216187_control_left	159.258	215
chr6	63644860	63645161	g31_merged.max_gap_100.call_summits_peak_216187_control_right	159.258	215
chr1	162147551	162147852	g31_merged.max_gap_100.call_summits_peak_17149_control_left	159.189	223
chr1	162148153	162148454	g31_merged.max_gap_100.call_summits_peak_17149_control_right	159.189	223
chr1	171161079	171161380	g31_merged.max_gap_100.call_summits_peak_18122_control_left	159.189	223
chr1	171161681	171161982	g31_merged.max_gap_100.call_summits_peak_18122_control_right	159.189	223
chr10	13593173	13593474	g31_merged.max_gap_100.call_summits_peak_27637_control_left	159.189	223
chr10	13593775	13594076	g31_merged.max_gap_100.call_summits_peak_27637_control_right	159.189	223
chr20	10674622	10674923	g31_merged.max_gap_100.call_summits_peak_149054c_control_left	159.189	223
chr20	10675224	10675525	g31_merged.max_gap_100.call_summits_peak_149054c_control_right	159.189	223
chr7	46494437	46494738	g31_merged.max_gap_100.call_summits_peak_228989b_control_left	159.189	223
chr7	46495039	46495340	g31_merged.max_gap_100.call_summits_peak_228989b_control_right	159.189	223
chr2	227629845	227630146	g31_merged.max_gap_100.call_summits_peak_145829_control_left	159.169	206
chr2	227630447	227630748	g31_merged.max_gap_100.call_summits_peak_145829_control_right	159.169	206
chr7	33596363	33596664	g31_merged.max_gap_100.call_summits_peak_227651_control_left	159.139	205
chr7	33596965	33597266	g31_merged.max_gap_100.call_summits_peak_227651_control_right	159.139	205
chr20	20711250	20711551	g31_merged.max_gap_100.call_summits_peak_149837_control_left	159.132	243
chr20	20711852	20712153	g31_merged.max_gap_100.call_summits_peak_149837_control_right	159.132	243
chr5	141507505	141507806	g31_merged.max_gap_100.call_summits_peak_204863b_control_left	159.132	243
chr5	141508107	141508408	g31_merged.max_gap_100.call_summits_peak_204863b_control_right	159.132	243
chr6	36979994	36980295	g31_merged.max_gap_100.call_summits_peak_213595b_control_left	159.126	212
chr6	36980596	36980897	g31_merged.max_gap_100.call_summits_peak_213595b_control_right	159.126	212
chr1	37925424	37925725	g31_merged.max_gap_100.call_summits_peak_6657_control_left	158.999	208
chr1	37926026	37926327	g31_merged.max_gap_100.call_summits_peak_6657_control_right	158.999	208
chr10	28593561	28593862	g31_merged.max_gap_100.call_summits_peak_28876_control_left	158.997	220
chr10	28594163	28594464	g31_merged.max_gap_100.call_summits_peak_28876_control_right	158.997	220
chr12	68250360	68250661	g31_merged.max_gap_100.call_summits_peak_61242_control_left	158.99	227
chr12	68250962	68251263	g31_merged.max_gap_100.call_summits_peak_61242_control_right	158.99	227
chr17	40110794	40111095	g31_merged.max_gap_100.call_summits_peak_104485a_control_left	158.99	227
chr17	40111396	40111697	g31_merged.max_gap_100.call_summits_peak_104485a_control_right	158.99	227
chr6	146945779	146946080	g31_merged.max_gap_100.call_summits_peak_222004_control_left	158.99	227
chr6	146946381	146946682	g31_merged.max_gap_100.call_summits_peak_222004_control_right	158.99	227
chr6	160003717	160004018	g31_merged.max_gap_100.call_summits_peak_223308_control_left	158.99	227
chr6	160004319	160004620	g31_merged.max_gap_100.call_summits_peak_223308_control_right	158.99	227
chr7	139606048	139606349	g31_merged.max_gap_100.call_summits_peak_236233_control_left	158.99	227
chr7	139606650	139606951	g31_merged.max_gap_100.call_summits_peak_236233_control_right	158.99	227
chr2	104024982	104025283	g31_merged.max_gap_100.call_summits_peak_135656b_control_left	158.975	239
chr2	104025584	104025885	g31_merged.max_gap_100.call_summits_peak_135656b_control_right	158.975	239
chr2	118119736	118120037	g31_merged.max_gap_100.call_summits_peak_136696_control_left	158.975	239
chr2	118120338	118120639	g31_merged.max_gap_100.call_summits_peak_136696_control_right	158.975	239
chr9	130181139	130181440	g31_merged.max_gap_100.call_summits_peak_260256b_control_left	158.946	231
chr9	130181741	130182042	g31_merged.max_gap_100.call_summits_peak_260256b_control_right	158.946	231
chr5	176520734	176521035	g31_merged.max_gap_100.call_summits_peak_209037b_control_left	158.918	194
chr5	176521336	176521637	g31_merged.max_gap_100.call_summits_peak_209037b_control_right	158.918	194
chr18	30317970	30318271	g31_merged.max_gap_100.call_summits_peak_113039_control_left	158.915	206
chr18	30318572	30318873	g31_merged.max_gap_100.call_summits_peak_113039_control_right	158.915	206
chr8	144414109	144414410	g31_merged.max_gap_100.call_summits_peak_250297_control_left	158.915	206
chr8	144414711	144415012	g31_merged.max_gap_100.call_summits_peak_250297_control_right	158.915	206
chr1	19869635	19869936	g31_merged.max_gap_100.call_summits_peak_3291_control_left	158.896	231
chr1	19870237	19870538	g31_merged.max_gap_100.call_summits_peak_3291_control_right	158.896	231
chr13	96075534	96075835	g31_merged.max_gap_100.call_summits_peak_72959_control_left	158.896	231
chr13	96076136	96076437	g31_merged.max_gap_100.call_summits_peak_72959_control_right	158.896	231
chr16	24668716	24669017	g31_merged.max_gap_100.call_summits_peak_93883c_control_left	158.896	231
chr16	24669318	24669619	g31_merged.max_gap_100.call_summits_peak_93883c_control_right	158.896	231
chr5	142880811	142881112	g31_merged.max_gap_100.call_summits_peak_205184a_control_left	158.896	231
chr5	142881413	142881714	g31_merged.max_gap_100.call_summits_peak_205184a_control_right	158.896	231
chr7	91772265	91772566	g31_merged.max_gap_100.call_summits_peak_231867_control_left	158.896	231
chr7	91772867	91773168	g31_merged.max_gap_100.call_summits_peak_231867_control_right	158.896	231
chr8	9906870	9907171	g31_merged.max_gap_100.call_summits_peak_238416g_control_left	158.896	231
chr8	9907472	9907773	g31_merged.max_gap_100.call_summits_peak_238416g_control_right	158.896	231
chr10	5284234	5284535	g31_merged.max_gap_100.call_summits_peak_26718_control_left	158.894	235
chr10	5284836	5285137	g31_merged.max_gap_100.call_summits_peak_26718_control_right	158.894	235
chr14	25084808	25085109	g31_merged.max_gap_100.call_summits_peak_75404_control_left	158.894	235
chr14	25085410	25085711	g31_merged.max_gap_100.call_summits_peak_75404_control_right	158.894	235
chr18	30999990	31000291	g31_merged.max_gap_100.call_summits_peak_113070_control_left	158.894	235
chr18	31000592	31000893	g31_merged.max_gap_100.call_summits_peak_113070_control_right	158.894	235
chr2	182522918	182523219	g31_merged.max_gap_100.call_summits_peak_141855_control_left	158.894	235
chr2	182523520	182523821	g31_merged.max_gap_100.call_summits_peak_141855_control_right	158.894	235
chr18	46335642	46335943	g31_merged.max_gap_100.call_summits_peak_114434c_control_left	158.875	230
chr18	46336244	46336545	g31_merged.max_gap_100.call_summits_peak_114434c_control_right	158.875	230
chr10	4204799	4205100	g31_merged.max_gap_100.call_summits_peak_26639_control_left	158.835	200
chr10	4205401	4205702	g31_merged.max_gap_100.call_summits_peak_26639_control_right	158.835	200
chr16	29804758	29805059	g31_merged.max_gap_100.call_summits_peak_94356a_control_left	158.809	247
chr16	29805360	29805661	g31_merged.max_gap_100.call_summits_peak_94356a_control_right	158.809	247
chr3	36701403	36701704	g31_merged.max_gap_100.call_summits_peak_167008b_control_left	158.808	214
chr3	36702005	36702306	g31_merged.max_gap_100.call_summits_peak_167008b_control_right	158.808	214
chr3	176577233	176577534	g31_merged.max_gap_100.call_summits_peak_179056_control_left	158.808	214
chr3	176577835	176578136	g31_merged.max_gap_100.call_summits_peak_179056_control_right	158.808	214
chr4	86482662	86482963	g31_merged.max_gap_100.call_summits_peak_187839_control_left	158.808	214
chr4	86483264	86483565	g31_merged.max_gap_100.call_summits_peak_187839_control_right	158.808	214
chr6	36667421	36667722	g31_merged.max_gap_100.call_summits_peak_213500b_control_left	158.808	214
chr6	36668023	36668324	g31_merged.max_gap_100.call_summits_peak_213500b_control_right	158.808	214
chr5	66104927	66105228	g31_merged.max_gap_100.call_summits_peak_198567_control_left	158.767	197
chr5	66105529	66105830	g31_merged.max_gap_100.call_summits_peak_198567_control_right	158.767	197
chr14	35950225	35950526	g31_merged.max_gap_100.call_summits_peak_76150_control_left	158.751	208
chr14	35950827	35951128	g31_merged.max_gap_100.call_summits_peak_76150_control_right	158.751	208
chr2	105377403	105377704	g31_merged.max_gap_100.call_summits_peak_135819_control_left	158.751	208
chr2	105378005	105378306	g31_merged.max_gap_100.call_summits_peak_135819_control_right	158.751	208
chr1	14551898	14552199	g31_merged.max_gap_100.call_summits_peak_2264_control_left	158.747	228
chr1	14552500	14552801	g31_merged.max_gap_100.call_summits_peak_2264_control_right	158.747	228
chr1	208093957	208094258	g31_merged.max_gap_100.call_summits_peak_22150_control_left	158.747	228
chr1	208094559	208094860	g31_merged.max_gap_100.call_summits_peak_22150_control_right	158.747	228
chr17	72400563	72400864	g31_merged.max_gap_100.call_summits_peak_108542_control_left	158.747	228
chr17	72401165	72401466	g31_merged.max_gap_100.call_summits_peak_108542_control_right	158.747	228
chr10	27441512	27441813	g31_merged.max_gap_100.call_summits_peak_28777_control_left	158.739	193
chr10	27442114	27442415	g31_merged.max_gap_100.call_summits_peak_28777_control_right	158.739	193
chrX	106894712	106895013	g31_merged.max_gap_100.call_summits_peak_264473_control_left	158.739	193
chrX	106895314	106895615	g31_merged.max_gap_100.call_summits_peak_264473_control_right	158.739	193
chrX	150323693	150323994	g31_merged.max_gap_100.call_summits_peak_265438_control_left	158.739	193
chrX	150324295	150324596	g31_merged.max_gap_100.call_summits_peak_265438_control_right	158.739	193
chr5	175195431	175195732	g31_merged.max_gap_100.call_summits_peak_208879_control_left	158.7	200
chr5	175196033	175196334	g31_merged.max_gap_100.call_summits_peak_208879_control_right	158.7	200
chr2	169692728	169693029	g31_merged.max_gap_100.call_summits_peak_140747_control_left	158.684	257
chr2	169693330	169693631	g31_merged.max_gap_100.call_summits_peak_140747_control_right	158.684	257
chr2	30959657	30959958	g31_merged.max_gap_100.call_summits_peak_129385_control_left	158.683	209
chr2	30960259	30960560	g31_merged.max_gap_100.call_summits_peak_129385_control_right	158.683	209
chr9	69499453	69499754	g31_merged.max_gap_100.call_summits_peak_253498_control_left	158.683	209
chr9	69500055	69500356	g31_merged.max_gap_100.call_summits_peak_253498_control_right	158.683	209
chr4	98481021	98481322	g31_merged.max_gap_100.call_summits_peak_188610_control_left	158.639	226
chr4	98481623	98481924	g31_merged.max_gap_100.call_summits_peak_188610_control_right	158.639	226
chr8	32694893	32695194	g31_merged.max_gap_100.call_summits_peak_240932c_control_left	158.639	226
chr8	32695495	32695796	g31_merged.max_gap_100.call_summits_peak_240932c_control_right	158.639	226
chr11	114255052	114255353	g31_merged.max_gap_100.call_summits_peak_50871b_control_left	158.627	208
chr11	114255654	114255955	g31_merged.max_gap_100.call_summits_peak_50871b_control_right	158.627	208
chr17	79506636	79506937	g31_merged.max_gap_100.call_summits_peak_110187a_control_left	158.625	195
chr17	79507238	79507539	g31_merged.max_gap_100.call_summits_peak_110187a_control_right	158.625	195
chr1	198193738	198194039	g31_merged.max_gap_100.call_summits_peak_20406_control_left	158.623	210
chr1	198194340	198194641	g31_merged.max_gap_100.call_summits_peak_20406_control_right	158.623	210
chr2	199416037	199416338	g31_merged.max_gap_100.call_summits_peak_142915a_control_left	158.623	210
chr2	199416639	199416940	g31_merged.max_gap_100.call_summits_peak_142915a_control_right	158.623	210
chr6	4818412	4818713	g31_merged.max_gap_100.call_summits_peak_210296_control_left	158.623	210
chr6	4819014	4819315	g31_merged.max_gap_100.call_summits_peak_210296_control_right	158.623	210
chr7	137151172	137151473	g31_merged.max_gap_100.call_summits_peak_235966b_control_left	158.623	210
chr7	137151774	137152075	g31_merged.max_gap_100.call_summits_peak_235966b_control_right	158.623	210
chr9	113568867	113569168	g31_merged.max_gap_100.call_summits_peak_257591_control_left	158.61	213
chr9	113569469	113569770	g31_merged.max_gap_100.call_summits_peak_257591_control_right	158.61	213
chr14	68681287	68681588	g31_merged.max_gap_100.call_summits_peak_78625_control_left	158.592	225
chr14	68681889	68682190	g31_merged.max_gap_100.call_summits_peak_78625_control_right	158.592	225
chr16	75256303	75256604	g31_merged.max_gap_100.call_summits_peak_98058b_control_left	158.592	225
chr16	75256905	75257206	g31_merged.max_gap_100.call_summits_peak_98058b_control_right	158.592	225
chr6	108848583	108848884	g31_merged.max_gap_100.call_summits_peak_219017b_control_left	158.592	225
chr6	108849185	108849486	g31_merged.max_gap_100.call_summits_peak_219017b_control_right	158.592	225
chr12	12528507	12528808	g31_merged.max_gap_100.call_summits_peak_55999b_control_left	158.579	203
chr12	12529109	12529410	g31_merged.max_gap_100.call_summits_peak_55999b_control_right	158.579	203
chr18	45385028	45385329	g31_merged.max_gap_100.call_summits_peak_114307_control_left	158.571	211
chr18	45385630	45385931	g31_merged.max_gap_100.call_summits_peak_114307_control_right	158.571	211
chr9	81636121	81636422	g31_merged.max_gap_100.call_summits_peak_254549a_control_left	158.567	202
chr9	81636723	81637024	g31_merged.max_gap_100.call_summits_peak_254549a_control_right	158.567	202
chr3	12222197	12222498	g31_merged.max_gap_100.call_summits_peak_164801_control_left	158.535	206
chr3	12222799	12223100	g31_merged.max_gap_100.call_summits_peak_164801_control_right	158.535	206
chr7	155812031	155812332	g31_merged.max_gap_100.call_summits_peak_237561_control_left	158.53	245
chr7	155812633	155812934	g31_merged.max_gap_100.call_summits_peak_237561_control_right	158.53	245
chr1	85801296	85801597	g31_merged.max_gap_100.call_summits_peak_11880_control_left	158.515	223
chr1	85801898	85802199	g31_merged.max_gap_100.call_summits_peak_11880_control_right	158.515	223
chr10	116211254	116211555	g31_merged.max_gap_100.call_summits_peak_37276_control_left	158.492	213
chr10	116211856	116212157	g31_merged.max_gap_100.call_summits_peak_37276_control_right	158.492	213
chr19	47458387	47458688	g31_merged.max_gap_100.call_summits_peak_124052b_control_left	158.464	214
chr19	47458989	47459290	g31_merged.max_gap_100.call_summits_peak_124052b_control_right	158.464	214
chr21	42093248	42093549	g31_merged.max_gap_100.call_summits_peak_157606a_control_left	158.464	214
chr21	42093850	42094151	g31_merged.max_gap_100.call_summits_peak_157606a_control_right	158.464	214
chr1	29688136	29688437	g31_merged.max_gap_100.call_summits_peak_5112_control_left	158.443	215
chr1	29688738	29689039	g31_merged.max_gap_100.call_summits_peak_5112_control_right	158.443	215
chr11	64358247	64358548	g31_merged.max_gap_100.call_summits_peak_45501d_control_left	158.443	215
chr11	64358849	64359150	g31_merged.max_gap_100.call_summits_peak_45501d_control_right	158.443	215
chr21	42260667	42260968	g31_merged.max_gap_100.call_summits_peak_157635a_control_left	158.443	215
chr21	42261269	42261570	g31_merged.max_gap_100.call_summits_peak_157635a_control_right	158.443	215
chr15	67025418	67025719	g31_merged.max_gap_100.call_summits_peak_86768d_control_left	158.442	220
chr15	67026020	67026321	g31_merged.max_gap_100.call_summits_peak_86768d_control_right	158.442	220
chr3	122572687	122572988	g31_merged.max_gap_100.call_summits_peak_174279_control_left	158.436	202
chr3	122573289	122573590	g31_merged.max_gap_100.call_summits_peak_174279_control_right	158.436	202
chr2	43158290	43158591	g31_merged.max_gap_100.call_summits_peak_130432b_control_left	158.43	216
chr2	43158892	43159193	g31_merged.max_gap_100.call_summits_peak_130432b_control_right	158.43	216
chr5	5350668	5350969	g31_merged.max_gap_100.call_summits_peak_194836a_control_left	158.429	219
chr5	5351270	5351571	g31_merged.max_gap_100.call_summits_peak_194836a_control_right	158.429	219
chr10	70478818	70479119	g31_merged.max_gap_100.call_summits_peak_31750_control_left	158.423	218
chr10	70479420	70479721	g31_merged.max_gap_100.call_summits_peak_31750_control_right	158.423	218
chr19	47402059	47402360	g31_merged.max_gap_100.call_summits_peak_124026c_control_left	158.423	217
chr19	47402661	47402962	g31_merged.max_gap_100.call_summits_peak_124026c_control_right	158.423	217
chr8	142809416	142809717	g31_merged.max_gap_100.call_summits_peak_250045a_control_left	158.423	218
chr8	142810018	142810319	g31_merged.max_gap_100.call_summits_peak_250045a_control_right	158.423	218
chr17	41775838	41776139	g31_merged.max_gap_100.call_summits_peak_104733b_control_left	158.38	210
chr17	41776440	41776741	g31_merged.max_gap_100.call_summits_peak_104733b_control_right	158.38	210
chr10	33258854	33259155	g31_merged.max_gap_100.call_summits_peak_29364_control_left	158.375	218
chr10	33259456	33259757	g31_merged.max_gap_100.call_summits_peak_29364_control_right	158.375	218
chr18	23957709	23958010	g31_merged.max_gap_100.call_summits_peak_112510_control_left	158.375	218
chr18	23958311	23958612	g31_merged.max_gap_100.call_summits_peak_112510_control_right	158.375	218
chr6	10419825	10420126	g31_merged.max_gap_100.call_summits_peak_210867_control_left	158.372	205
chr6	10420427	10420728	g31_merged.max_gap_100.call_summits_peak_210867_control_right	158.372	205
chr5	72843445	72843746	g31_merged.max_gap_100.call_summits_peak_199098_control_left	158.352	257
chr5	72844047	72844348	g31_merged.max_gap_100.call_summits_peak_199098_control_right	158.352	257
chr18	79456039	79456340	g31_merged.max_gap_100.call_summits_peak_117072_control_left	158.315	209
chr18	79456641	79456942	g31_merged.max_gap_100.call_summits_peak_117072_control_right	158.315	209
chr7	28693152	28693453	g31_merged.max_gap_100.call_summits_peak_227063_control_left	158.315	216
chr7	28693754	28694055	g31_merged.max_gap_100.call_summits_peak_227063_control_right	158.315	216
chr10	79279557	79279858	g31_merged.max_gap_100.call_summits_peak_33247_control_left	158.305	202
chr10	79280159	79280460	g31_merged.max_gap_100.call_summits_peak_33247_control_right	158.305	202
chr9	36687560	36687861	g31_merged.max_gap_100.call_summits_peak_253090_control_left	158.305	202
chr9	36688162	36688463	g31_merged.max_gap_100.call_summits_peak_253090_control_right	158.305	202
chr5	95743549	95743850	g31_merged.max_gap_100.call_summits_peak_200903b_control_left	158.29	212
chr5	95744151	95744452	g31_merged.max_gap_100.call_summits_peak_200903b_control_right	158.29	212
chr12	40515158	40515459	g31_merged.max_gap_100.call_summits_peak_57863_control_left	158.228	209
chr12	40515760	40516061	g31_merged.max_gap_100.call_summits_peak_57863_control_right	158.228	209
chr3	31695775	31696076	g31_merged.max_gap_100.call_summits_peak_166634b_control_left	158.228	209
chr3	31696377	31696678	g31_merged.max_gap_100.call_summits_peak_166634b_control_right	158.228	209
chr7	132154440	132154741	g31_merged.max_gap_100.call_summits_peak_235434_control_left	158.228	209
chr7	132155042	132155343	g31_merged.max_gap_100.call_summits_peak_235434_control_right	158.228	209
chr14	69262568	69262869	g31_merged.max_gap_100.call_summits_peak_78761b_control_left	158.198	234
chr14	69263170	69263471	g31_merged.max_gap_100.call_summits_peak_78761b_control_right	158.198	234
chr4	57492072	57492373	g31_merged.max_gap_100.call_summits_peak_186257_control_left	158.193	209
chr4	57492674	57492975	g31_merged.max_gap_100.call_summits_peak_186257_control_right	158.193	209
chr17	40324992	40325293	g31_merged.max_gap_100.call_summits_peak_104529a_control_left	158.192	223
chr17	40325594	40325895	g31_merged.max_gap_100.call_summits_peak_104529a_control_right	158.192	223
chr12	89345740	89346041	g31_merged.max_gap_100.call_summits_peak_62535a_control_left	158.081	242
chr12	89346342	89346643	g31_merged.max_gap_100.call_summits_peak_62535a_control_right	158.081	242
chr8	20314407	20314708	g31_merged.max_gap_100.call_summits_peak_239287_control_left	158.081	242
chr8	20315009	20315310	g31_merged.max_gap_100.call_summits_peak_239287_control_right	158.081	242
chr4	129091674	129091975	g31_merged.max_gap_100.call_summits_peak_190567_control_left	158.075	222
chr4	129092276	129092577	g31_merged.max_gap_100.call_summits_peak_190567_control_right	158.075	222
chr14	105086874	105087175	g31_merged.max_gap_100.call_summits_peak_83018_control_left	158.067	248
chr14	105087476	105087777	g31_merged.max_gap_100.call_summits_peak_83018_control_right	158.067	248
chr13	38982859	38983160	g31_merged.max_gap_100.call_summits_peak_69360_control_left	158.043	202
chr13	38983461	38983762	g31_merged.max_gap_100.call_summits_peak_69360_control_right	158.043	202
chr1	38985625	38985926	g31_merged.max_gap_100.call_summits_peak_6860_control_left	158.031	200
chr1	38986227	38986528	g31_merged.max_gap_100.call_summits_peak_6860_control_right	158.031	200
chr13	39485732	39486033	g31_merged.max_gap_100.call_summits_peak_69410_control_left	158.017	210
chr13	39486334	39486635	g31_merged.max_gap_100.call_summits_peak_69410_control_right	158.017	210
chr10	74424123	74424424	g31_merged.max_gap_100.call_summits_peak_32435_control_left	157.998	214
chr10	74424725	74425026	g31_merged.max_gap_100.call_summits_peak_32435_control_right	157.998	214
chr17	48048636	48048937	g31_merged.max_gap_100.call_summits_peak_105741b_control_left	157.937	231
chr17	48049238	48049539	g31_merged.max_gap_100.call_summits_peak_105741b_control_right	157.937	231
chr14	76950695	76950996	g31_merged.max_gap_100.call_summits_peak_79914b_control_left	157.914	238
chr14	76951297	76951598	g31_merged.max_gap_100.call_summits_peak_79914b_control_right	157.914	238
chr14	104665881	104666182	g31_merged.max_gap_100.call_summits_peak_82915b_control_left	157.914	238
chr14	104666483	104666784	g31_merged.max_gap_100.call_summits_peak_82915b_control_right	157.914	238
chr19	55209445	55209746	g31_merged.max_gap_100.call_summits_peak_125347_control_left	157.914	238
chr19	55210047	55210348	g31_merged.max_gap_100.call_summits_peak_125347_control_right	157.914	238
chr7	106022323	106022624	g31_merged.max_gap_100.call_summits_peak_233308_control_left	157.914	238
chr7	106022925	106023226	g31_merged.max_gap_100.call_summits_peak_233308_control_right	157.914	238
chr15	40300547	40300848	g31_merged.max_gap_100.call_summits_peak_84086a_control_left	157.89	226
chr15	40301149	40301450	g31_merged.max_gap_100.call_summits_peak_84086a_control_right	157.89	226
chr2	25313997	25314298	g31_merged.max_gap_100.call_summits_peak_128466a_control_left	157.89	226
chr2	25314599	25314900	g31_merged.max_gap_100.call_summits_peak_128466a_control_right	157.89	226
chr20	20363605	20363906	g31_merged.max_gap_100.call_summits_peak_149807d_control_left	157.89	226
chr20	20364207	20364508	g31_merged.max_gap_100.call_summits_peak_149807d_control_right	157.89	226
chr7	121620243	121620544	g31_merged.max_gap_100.call_summits_peak_234374_control_left	157.884	240
chr7	121620845	121621146	g31_merged.max_gap_100.call_summits_peak_234374_control_right	157.884	240
chr19	3723692	3723993	g31_merged.max_gap_100.call_summits_peak_118022_control_left	157.865	205
chr19	3724294	3724595	g31_merged.max_gap_100.call_summits_peak_118022_control_right	157.865	205
chr2	69565085	69565386	g31_merged.max_gap_100.call_summits_peak_132944_control_left	157.865	205
chr2	69565687	69565988	g31_merged.max_gap_100.call_summits_peak_132944_control_right	157.865	205
chr11	115925036	115925337	g31_merged.max_gap_100.call_summits_peak_51150b_control_left	157.831	207
chr11	115925638	115925939	g31_merged.max_gap_100.call_summits_peak_51150b_control_right	157.831	207
chr1	16980589	16980890	g31_merged.max_gap_100.call_summits_peak_2672_control_left	157.82	234
chr1	16981191	16981492	g31_merged.max_gap_100.call_summits_peak_2672_control_right	157.82	234
chr12	124191369	124191670	g31_merged.max_gap_100.call_summits_peak_66554b_control_left	157.82	234
chr12	124191971	124192272	g31_merged.max_gap_100.call_summits_peak_66554b_control_right	157.82	234
chr19	18340341	18340642	g31_merged.max_gap_100.call_summits_peak_120626_control_left	157.82	234
chr19	18340943	18341244	g31_merged.max_gap_100.call_summits_peak_120626_control_right	157.82	234
chr20	49365170	49365471	g31_merged.max_gap_100.call_summits_peak_153273a_control_left	157.82	234
chr20	49365772	49366073	g31_merged.max_gap_100.call_summits_peak_153273a_control_right	157.82	234
chr22	30414608	30414909	g31_merged.max_gap_100.call_summits_peak_159986_control_left	157.82	234
chr22	30415210	30415511	g31_merged.max_gap_100.call_summits_peak_159986_control_right	157.82	234
chr3	129601546	129601847	g31_merged.max_gap_100.call_summits_peak_175423_control_left	157.82	234
chr3	129602148	129602449	g31_merged.max_gap_100.call_summits_peak_175423_control_right	157.82	234
chr7	139748026	139748327	g31_merged.max_gap_100.call_summits_peak_236267b_control_left	157.82	234
chr7	139748628	139748929	g31_merged.max_gap_100.call_summits_peak_236267b_control_right	157.82	234
chr1	166949954	166950255	g31_merged.max_gap_100.call_summits_peak_17672_control_left	157.809	230
chr1	166950556	166950857	g31_merged.max_gap_100.call_summits_peak_17672_control_right	157.809	230
chr13	31271708	31272009	g31_merged.max_gap_100.call_summits_peak_68748_control_left	157.809	230
chr13	31272310	31272611	g31_merged.max_gap_100.call_summits_peak_68748_control_right	157.809	230
chr8	120123588	120123889	g31_merged.max_gap_100.call_summits_peak_247355_control_left	157.809	230
chr8	120124190	120124491	g31_merged.max_gap_100.call_summits_peak_247355_control_right	157.809	230
chr2	241150331	241150632	g31_merged.max_gap_100.call_summits_peak_147699_control_left	157.788	293
chr2	241150933	241151234	g31_merged.max_gap_100.call_summits_peak_147699_control_right	157.788	293
chr1	3189980	3190281	g31_merged.max_gap_100.call_summits_peak_439c_control_left	157.785	204
chr1	3190582	3190883	g31_merged.max_gap_100.call_summits_peak_439c_control_right	157.785	204
chr15	68596753	68597054	g31_merged.max_gap_100.call_summits_peak_87037b_control_left	157.785	204
chr15	68597355	68597656	g31_merged.max_gap_100.call_summits_peak_87037b_control_right	157.785	204
chr20	36270413	36270714	g31_merged.max_gap_100.call_summits_peak_151171_control_left	157.785	204
chr20	36271015	36271316	g31_merged.max_gap_100.call_summits_peak_151171_control_right	157.785	204
chr3	50449930	50450231	g31_merged.max_gap_100.call_summits_peak_168872_control_left	157.785	204
chr3	50450532	50450833	g31_merged.max_gap_100.call_summits_peak_168872_control_right	157.785	204
chr3	86665327	86665628	g31_merged.max_gap_100.call_summits_peak_172004_control_left	157.765	200
chr3	86665929	86666230	g31_merged.max_gap_100.call_summits_peak_172004_control_right	157.765	200
chr11	30316816	30317117	g31_merged.max_gap_100.call_summits_peak_42483_control_left	157.738	205
chr11	30317418	30317719	g31_merged.max_gap_100.call_summits_peak_42483_control_right	157.738	205
chr11	65050721	65051022	g31_merged.max_gap_100.call_summits_peak_45679_control_left	157.738	205
chr11	65051323	65051624	g31_merged.max_gap_100.call_summits_peak_45679_control_right	157.738	205
chr2	70619353	70619654	g31_merged.max_gap_100.call_summits_peak_133072b_control_left	157.738	205
chr2	70619955	70620256	g31_merged.max_gap_100.call_summits_peak_133072b_control_right	157.738	205
chr7	14833121	14833422	g31_merged.max_gap_100.call_summits_peak_225864_control_left	157.738	205
chr7	14833723	14834024	g31_merged.max_gap_100.call_summits_peak_225864_control_right	157.738	205
chr2	143084105	143084406	g31_merged.max_gap_100.call_summits_peak_138736_control_left	157.663	213
chr2	143084707	143085008	g31_merged.max_gap_100.call_summits_peak_138736_control_right	157.663	213
chr20	25356284	25356585	g31_merged.max_gap_100.call_summits_peak_150271_control_left	157.663	213
chr20	25356886	25357187	g31_merged.max_gap_100.call_summits_peak_150271_control_right	157.663	213
chr13	93915342	93915643	g31_merged.max_gap_100.call_summits_peak_72791_control_left	157.652	227
chr13	93915944	93916245	g31_merged.max_gap_100.call_summits_peak_72791_control_right	157.652	227
chr14	66383164	66383465	g31_merged.max_gap_100.call_summits_peak_78373_control_left	157.652	227
chr14	66383766	66384067	g31_merged.max_gap_100.call_summits_peak_78373_control_right	157.652	227
chr9	133108058	133108359	g31_merged.max_gap_100.call_summits_peak_260790_control_left	157.638	201
chr9	133108660	133108961	g31_merged.max_gap_100.call_summits_peak_260790_control_right	157.638	201
chr10	57474641	57474942	g31_merged.max_gap_100.call_summits_peak_30672_control_left	157.583	207
chr10	57475243	57475544	g31_merged.max_gap_100.call_summits_peak_30672_control_right	157.583	207
chr2	72561567	72561868	g31_merged.max_gap_100.call_summits_peak_133418_control_left	157.554	213
chr2	72562169	72562470	g31_merged.max_gap_100.call_summits_peak_133418_control_right	157.554	213
chr5	176863175	176863476	g31_merged.max_gap_100.call_summits_peak_209140b_control_left	157.548	193
chr5	176863777	176864078	g31_merged.max_gap_100.call_summits_peak_209140b_control_right	157.548	193
chr12	68224336	68224637	g31_merged.max_gap_100.call_summits_peak_61236_control_left	157.537	225
chr12	68224938	68225239	g31_merged.max_gap_100.call_summits_peak_61236_control_right	157.537	225
chr7	1241453	1241754	g31_merged.max_gap_100.call_summits_peak_224589_control_left	157.519	208
chr7	1242055	1242356	g31_merged.max_gap_100.call_summits_peak_224589_control_right	157.519	208
chr6	42959073	42959374	g31_merged.max_gap_100.call_summits_peak_214651_control_left	157.508	192
chr6	42959675	42959976	g31_merged.max_gap_100.call_summits_peak_214651_control_right	157.508	192
chrX	69107183	69107484	g31_merged.max_gap_100.call_summits_peak_263876_control_left	157.508	192
chrX	69107785	69108086	g31_merged.max_gap_100.call_summits_peak_263876_control_right	157.508	192
chr13	76965905	76966206	g31_merged.max_gap_100.call_summits_peak_72004_control_left	157.501	199
chr13	76966507	76966808	g31_merged.max_gap_100.call_summits_peak_72004_control_right	157.501	199
chr19	40541174	40541475	g31_merged.max_gap_100.call_summits_peak_122793_control_left	157.501	199
chr19	40541776	40542077	g31_merged.max_gap_100.call_summits_peak_122793_control_right	157.501	199
chr22	24806675	24806976	g31_merged.max_gap_100.call_summits_peak_159021_control_left	157.501	199
chr22	24807277	24807578	g31_merged.max_gap_100.call_summits_peak_159021_control_right	157.501	199
chr10	68136250	68136551	g31_merged.max_gap_100.call_summits_peak_31433_control_left	157.487	224
chr10	68136852	68137153	g31_merged.max_gap_100.call_summits_peak_31433_control_right	157.487	224
chr1	47031234	47031535	g31_merged.max_gap_100.call_summits_peak_8217c_control_left	157.486	205
chr1	47031836	47032137	g31_merged.max_gap_100.call_summits_peak_8217c_control_right	157.486	205
chr5	38925311	38925612	g31_merged.max_gap_100.call_summits_peak_196954a_control_left	157.443	223
chr5	38925913	38926214	g31_merged.max_gap_100.call_summits_peak_196954a_control_right	157.443	223
chr18	26652700	26653001	g31_merged.max_gap_100.call_summits_peak_112786_control_left	157.43	219
chr18	26653302	26653603	g31_merged.max_gap_100.call_summits_peak_112786_control_right	157.43	219
chr1	108921322	108921623	g31_merged.max_gap_100.call_summits_peak_13557_control_left	157.416	210
chr1	108921924	108922225	g31_merged.max_gap_100.call_summits_peak_13557_control_right	157.416	210
chr15	68349331	68349632	g31_merged.max_gap_100.call_summits_peak_86961_control_left	157.416	210
chr15	68349933	68350234	g31_merged.max_gap_100.call_summits_peak_86961_control_right	157.416	210
chr18	48621961	48622262	g31_merged.max_gap_100.call_summits_peak_114764c_control_left	157.416	210
chr18	48622563	48622864	g31_merged.max_gap_100.call_summits_peak_114764c_control_right	157.416	210
chr5	1973478	1973779	g31_merged.max_gap_100.call_summits_peak_194628_control_left	157.404	194
chr5	1974080	1974381	g31_merged.max_gap_100.call_summits_peak_194628_control_right	157.404	194
chr8	5603891	5604192	g31_merged.max_gap_100.call_summits_peak_238086c_control_left	157.404	194
chr8	5604493	5604794	g31_merged.max_gap_100.call_summits_peak_238086c_control_right	157.404	194
chr6	100534779	100535080	g31_merged.max_gap_100.call_summits_peak_218411_control_left	157.345	212
chr6	100535381	100535682	g31_merged.max_gap_100.call_summits_peak_218411_control_right	157.345	212
chr5	139701197	139701498	g31_merged.max_gap_100.call_summits_peak_204586b_control_left	157.342	220
chr5	139701799	139702100	g31_merged.max_gap_100.call_summits_peak_204586b_control_right	157.342	220
chr9	86700714	86701015	g31_merged.max_gap_100.call_summits_peak_254966_control_left	157.321	213
chr9	86701316	86701617	g31_merged.max_gap_100.call_summits_peak_254966_control_right	157.321	213
chr1	6501540	6501841	g31_merged.max_gap_100.call_summits_peak_956_control_left	157.294	217
chr1	6502142	6502443	g31_merged.max_gap_100.call_summits_peak_956_control_right	157.294	217
chr17	43983267	43983568	g31_merged.max_gap_100.call_summits_peak_105191a_control_left	157.294	215
chr17	43983869	43984170	g31_merged.max_gap_100.call_summits_peak_105191a_control_right	157.294	215
chr3	73362902	73363203	g31_merged.max_gap_100.call_summits_peak_171346_control_left	157.294	217
chr3	73363504	73363805	g31_merged.max_gap_100.call_summits_peak_171346_control_right	157.294	217
chr9	134411593	134411894	g31_merged.max_gap_100.call_summits_peak_261137b_control_left	157.294	217
chr9	134412195	134412496	g31_merged.max_gap_100.call_summits_peak_261137b_control_right	157.294	217
chr13	51359903	51360204	g31_merged.max_gap_100.call_summits_peak_70665_control_left	157.291	216
chr13	51360505	51360806	g31_merged.max_gap_100.call_summits_peak_70665_control_right	157.291	216
chr1	33082149	33082450	g31_merged.max_gap_100.call_summits_peak_5772d_control_left	157.247	217
chr1	33082751	33083052	g31_merged.max_gap_100.call_summits_peak_5772d_control_right	157.247	217
chr1	217028106	217028407	g31_merged.max_gap_100.call_summits_peak_23201_control_left	157.247	217
chr1	217028708	217029009	g31_merged.max_gap_100.call_summits_peak_23201_control_right	157.247	217
chr10	86888682	86888983	g31_merged.max_gap_100.call_summits_peak_33901_control_left	157.247	217
chr10	86889284	86889585	g31_merged.max_gap_100.call_summits_peak_33901_control_right	157.247	217
chr11	94134202	94134503	g31_merged.max_gap_100.call_summits_peak_49172a_control_left	157.247	217
chr11	94134804	94135105	g31_merged.max_gap_100.call_summits_peak_49172a_control_right	157.247	217
chr17	72109824	72110125	g31_merged.max_gap_100.call_summits_peak_108473a_control_left	157.247	217
chr17	72110426	72110727	g31_merged.max_gap_100.call_summits_peak_108473a_control_right	157.247	217
chr2	2295518	2295819	g31_merged.max_gap_100.call_summits_peak_125981_control_left	157.247	217
chr2	2296120	2296421	g31_merged.max_gap_100.call_summits_peak_125981_control_right	157.247	217
chr2	39697481	39697782	g31_merged.max_gap_100.call_summits_peak_130074_control_left	157.247	217
chr2	39698083	39698384	g31_merged.max_gap_100.call_summits_peak_130074_control_right	157.247	217
chr2	218997522	218997823	g31_merged.max_gap_100.call_summits_peak_144879b_control_left	157.247	217
chr2	218998124	218998425	g31_merged.max_gap_100.call_summits_peak_144879b_control_right	157.247	217
chr7	132750250	132750551	g31_merged.max_gap_100.call_summits_peak_235572_control_left	157.247	217
chr7	132750852	132751153	g31_merged.max_gap_100.call_summits_peak_235572_control_right	157.247	217
chr2	217607676	217607977	g31_merged.max_gap_100.call_summits_peak_144541_control_left	157.24	198
chr2	217608278	217608579	g31_merged.max_gap_100.call_summits_peak_144541_control_right	157.24	198
chr7	157498652	157498953	g31_merged.max_gap_100.call_summits_peak_237738_control_left	157.24	198
chr7	157499254	157499555	g31_merged.max_gap_100.call_summits_peak_237738_control_right	157.24	198
chr12	89544201	89544502	g31_merged.max_gap_100.call_summits_peak_62563_control_left	157.193	218
chr12	89544803	89545104	g31_merged.max_gap_100.call_summits_peak_62563_control_right	157.193	218
chr9	111016538	111016839	g31_merged.max_gap_100.call_summits_peak_257315_control_left	157.153	208
chr9	111017140	111017441	g31_merged.max_gap_100.call_summits_peak_257315_control_right	157.153	208
chr14	103332403	103332704	g31_merged.max_gap_100.call_summits_peak_82748a_control_left	157.111	212
chr14	103333005	103333306	g31_merged.max_gap_100.call_summits_peak_82748a_control_right	157.111	212
chr11	11328974	11329275	g31_merged.max_gap_100.call_summits_peak_40664_control_left	157.1	199
chr11	11329576	11329877	g31_merged.max_gap_100.call_summits_peak_40664_control_right	157.1	199
chr11	96782972	96783273	g31_merged.max_gap_100.call_summits_peak_49487_control_left	157.067	208
chr11	96783574	96783875	g31_merged.max_gap_100.call_summits_peak_49487_control_right	157.067	208
chr9	83268311	83268612	g31_merged.max_gap_100.call_summits_peak_254668_control_left	157.067	208
chr9	83268913	83269214	g31_merged.max_gap_100.call_summits_peak_254668_control_right	157.067	208
chr7	42205037	42205338	g31_merged.max_gap_100.call_summits_peak_228505_control_left	157.033	203
chr7	42205639	42205940	g31_merged.max_gap_100.call_summits_peak_228505_control_right	157.033	203
chr1	147273512	147273813	g31_merged.max_gap_100.call_summits_peak_15157_control_left	157.032	241
chr1	147274114	147274415	g31_merged.max_gap_100.call_summits_peak_15157_control_right	157.032	241
chr2	138782059	138782360	g31_merged.max_gap_100.call_summits_peak_138521_control_left	156.962	221
chr2	138782661	138782962	g31_merged.max_gap_100.call_summits_peak_138521_control_right	156.962	221
chr4	106017885	106018186	g31_merged.max_gap_100.call_summits_peak_189100b_control_left	156.962	221
chr4	106018487	106018788	g31_merged.max_gap_100.call_summits_peak_189100b_control_right	156.962	221
chr6	55823246	55823547	g31_merged.max_gap_100.call_summits_peak_215955_control_left	156.962	221
chr6	55823848	55824149	g31_merged.max_gap_100.call_summits_peak_215955_control_right	156.962	221
chr8	38773568	38773869	g31_merged.max_gap_100.call_summits_peak_241598_control_left	156.962	221
chr8	38774170	38774471	g31_merged.max_gap_100.call_summits_peak_241598_control_right	156.962	221
chr12	8950158	8950459	g31_merged.max_gap_100.call_summits_peak_55740c_control_left	156.855	230
chr12	8950760	8951061	g31_merged.max_gap_100.call_summits_peak_55740c_control_right	156.855	230
chr7	43720195	43720496	g31_merged.max_gap_100.call_summits_peak_228663_control_left	156.855	230
chr7	43720797	43721098	g31_merged.max_gap_100.call_summits_peak_228663_control_right	156.855	230
chr14	100476409	100476710	g31_merged.max_gap_100.call_summits_peak_82274_control_left	156.854	237
chr14	100477011	100477312	g31_merged.max_gap_100.call_summits_peak_82274_control_right	156.854	237
chr8	21583403	21583704	g31_merged.max_gap_100.call_summits_peak_239459b_control_left	156.854	237
chr8	21584005	21584306	g31_merged.max_gap_100.call_summits_peak_239459b_control_right	156.854	237
chr16	85575005	85575306	g31_merged.max_gap_100.call_summits_peak_99240b_control_left	156.792	225
chr16	85575607	85575908	g31_merged.max_gap_100.call_summits_peak_99240b_control_right	156.792	225
chr5	95392228	95392529	g31_merged.max_gap_100.call_summits_peak_200877_control_left	156.792	225
chr5	95392830	95393131	g31_merged.max_gap_100.call_summits_peak_200877_control_right	156.792	225
chr20	38050952	38051253	g31_merged.max_gap_100.call_summits_peak_151539_control_left	156.748	233
chr20	38051554	38051855	g31_merged.max_gap_100.call_summits_peak_151539_control_right	156.748	233
chr6	39882654	39882955	g31_merged.max_gap_100.call_summits_peak_214083c_control_left	156.748	233
chr6	39883256	39883557	g31_merged.max_gap_100.call_summits_peak_214083c_control_right	156.748	233
chr4	101348311	101348612	g31_merged.max_gap_100.call_summits_peak_188836c_control_left	156.736	245
chr4	101348913	101349214	g31_merged.max_gap_100.call_summits_peak_188836c_control_right	156.736	245
chr18	13559319	13559620	g31_merged.max_gap_100.call_summits_peak_112134b_control_left	156.725	229
chr18	13559921	13560222	g31_merged.max_gap_100.call_summits_peak_112134b_control_right	156.725	229
chr20	58613027	58613328	g31_merged.max_gap_100.call_summits_peak_154575_control_left	156.725	229
chr20	58613629	58613930	g31_merged.max_gap_100.call_summits_peak_154575_control_right	156.725	229
chr9	77012430	77012731	g31_merged.max_gap_100.call_summits_peak_254129b_control_left	156.725	229
chr9	77013032	77013333	g31_merged.max_gap_100.call_summits_peak_254129b_control_right	156.725	229
chr16	3045527	3045828	g31_merged.max_gap_100.call_summits_peak_91911a_control_left	156.709	238
chr16	3046129	3046430	g31_merged.max_gap_100.call_summits_peak_91911a_control_right	156.709	238
chr6	138006229	138006530	g31_merged.max_gap_100.call_summits_peak_221278b_control_left	156.698	228
chr6	138006831	138007132	g31_merged.max_gap_100.call_summits_peak_221278b_control_right	156.698	228
chr22	37232760	37233061	g31_merged.max_gap_100.call_summits_peak_160996b_control_left	156.651	203
chr22	37233362	37233663	g31_merged.max_gap_100.call_summits_peak_160996b_control_right	156.651	203
chr3	26646864	26647165	g31_merged.max_gap_100.call_summits_peak_166223_control_left	156.651	203
chr3	26647466	26647767	g31_merged.max_gap_100.call_summits_peak_166223_control_right	156.651	203
chr1	85495859	85496160	g31_merged.max_gap_100.call_summits_peak_11847_control_left	156.625	227
chr1	85496461	85496762	g31_merged.max_gap_100.call_summits_peak_11847_control_right	156.625	227
chr15	26521519	26521820	g31_merged.max_gap_100.call_summits_peak_83270_control_left	156.618	195
chr15	26522121	26522422	g31_merged.max_gap_100.call_summits_peak_83270_control_right	156.618	195
chr4	38191705	38192006	g31_merged.max_gap_100.call_summits_peak_184906_control_left	156.601	207
chr4	38192307	38192608	g31_merged.max_gap_100.call_summits_peak_184906_control_right	156.601	207
chr10	128629701	128630002	g31_merged.max_gap_100.call_summits_peak_38808_control_left	156.595	201
chr10	128630303	128630604	g31_merged.max_gap_100.call_summits_peak_38808_control_right	156.595	201
chr19	19268323	19268624	g31_merged.max_gap_100.call_summits_peak_120841_control_left	156.595	201
chr19	19268925	19269226	g31_merged.max_gap_100.call_summits_peak_120841_control_right	156.595	201
chr10	78921637	78921938	g31_merged.max_gap_100.call_summits_peak_33090_control_left	156.582	210
chr10	78922239	78922540	g31_merged.max_gap_100.call_summits_peak_33090_control_right	156.582	210
chr2	3524785	3525086	g31_merged.max_gap_100.call_summits_peak_126115b_control_left	156.564	204
chr2	3525387	3525688	g31_merged.max_gap_100.call_summits_peak_126115b_control_right	156.564	204
chr2	217906649	217906950	g31_merged.max_gap_100.call_summits_peak_144640c_control_left	156.551	211
chr2	217907251	217907552	g31_merged.max_gap_100.call_summits_peak_144640c_control_right	156.551	211
chr1	28965184	28965485	g31_merged.max_gap_100.call_summits_peak_4979_control_left	156.52	212
chr1	28965786	28966087	g31_merged.max_gap_100.call_summits_peak_4979_control_right	156.52	212
chr1	110236641	110236942	g31_merged.max_gap_100.call_summits_peak_13834c_control_left	156.52	212
chr1	110237243	110237544	g31_merged.max_gap_100.call_summits_peak_13834c_control_right	156.52	212
chr12	51423691	51423992	g31_merged.max_gap_100.call_summits_peak_59037_control_left	156.52	212
chr12	51424293	51424594	g31_merged.max_gap_100.call_summits_peak_59037_control_right	156.52	212
chr19	51272149	51272450	g31_merged.max_gap_100.call_summits_peak_124960_control_left	156.52	212
chr19	51272751	51273052	g31_merged.max_gap_100.call_summits_peak_124960_control_right	156.52	212
chr3	45631253	45631554	g31_merged.max_gap_100.call_summits_peak_168130_control_left	156.52	212
chr3	45631855	45632156	g31_merged.max_gap_100.call_summits_peak_168130_control_right	156.52	212
chr9	97656358	97656659	g31_merged.max_gap_100.call_summits_peak_256074b_control_left	156.52	212
chr9	97656960	97657261	g31_merged.max_gap_100.call_summits_peak_256074b_control_right	156.52	212
chr16	50743704	50744005	g31_merged.max_gap_100.call_summits_peak_95313_control_left	156.495	225
chr16	50744306	50744607	g31_merged.max_gap_100.call_summits_peak_95313_control_right	156.495	225
chr2	203328504	203328805	g31_merged.max_gap_100.call_summits_peak_143248c_control_left	156.495	225
chr2	203329106	203329407	g31_merged.max_gap_100.call_summits_peak_143248c_control_right	156.495	225
chr6	82017171	82017472	g31_merged.max_gap_100.call_summits_peak_217167_control_left	156.495	225
chr6	82017773	82018074	g31_merged.max_gap_100.call_summits_peak_217167_control_right	156.495	225
chr14	55371859	55372160	g31_merged.max_gap_100.call_summits_peak_77339_control_left	156.486	205
chr14	55372461	55372762	g31_merged.max_gap_100.call_summits_peak_77339_control_right	156.486	205
chr17	2401927	2402228	g31_merged.max_gap_100.call_summits_peak_100364c_control_left	156.481	249
chr17	2402529	2402830	g31_merged.max_gap_100.call_summits_peak_100364c_control_right	156.481	249
chr16	66677881	66678182	g31_merged.max_gap_100.call_summits_peak_97065_control_left	156.475	236
chr16	66678483	66678784	g31_merged.max_gap_100.call_summits_peak_97065_control_right	156.475	236
chr3	10994191	10994492	g31_merged.max_gap_100.call_summits_peak_164617_control_left	156.456	196
chr3	10994793	10995094	g31_merged.max_gap_100.call_summits_peak_164617_control_right	156.456	196
chr5	39757527	39757828	g31_merged.max_gap_100.call_summits_peak_197030_control_left	156.438	204
chr5	39758129	39758430	g31_merged.max_gap_100.call_summits_peak_197030_control_right	156.438	204
chr15	63909714	63910015	g31_merged.max_gap_100.call_summits_peak_86328_control_left	156.437	224
chr15	63910316	63910617	g31_merged.max_gap_100.call_summits_peak_86328_control_right	156.437	224
chr12	93583811	93584112	g31_merged.max_gap_100.call_summits_peak_62931_control_left	156.397	203
chr12	93584413	93584714	g31_merged.max_gap_100.call_summits_peak_62931_control_right	156.397	203
chr11	17732896	17733197	g31_merged.max_gap_100.call_summits_peak_41537c_control_left	156.382	209
chr11	17733498	17733799	g31_merged.max_gap_100.call_summits_peak_41537c_control_right	156.382	209
chr18	7937949	7938250	g31_merged.max_gap_100.call_summits_peak_111551_control_left	156.342	195
chr18	7938551	7938852	g31_merged.max_gap_100.call_summits_peak_111551_control_right	156.342	195
chr1	208268389	208268690	g31_merged.max_gap_100.call_summits_peak_22217a_control_left	156.337	255
chr1	208268991	208269292	g31_merged.max_gap_100.call_summits_peak_22217a_control_right	156.337	255
chr1	184880028	184880329	g31_merged.max_gap_100.call_summits_peak_19737_control_left	156.334	262
chr1	184880630	184880931	g31_merged.max_gap_100.call_summits_peak_19737_control_right	156.334	262
chr11	125180995	125181296	g31_merged.max_gap_100.call_summits_peak_52935_control_left	156.317	200
chr11	125181597	125181898	g31_merged.max_gap_100.call_summits_peak_52935_control_right	156.317	200
chr11	128322049	128322350	g31_merged.max_gap_100.call_summits_peak_53436_control_left	156.313	204
chr11	128322651	128322952	g31_merged.max_gap_100.call_summits_peak_53436_control_right	156.313	204
chr19	41835812	41836113	g31_merged.max_gap_100.call_summits_peak_122972_control_left	156.303	198
chr19	41836414	41836715	g31_merged.max_gap_100.call_summits_peak_122972_control_right	156.303	198
chr11	88979336	88979637	g31_merged.max_gap_100.call_summits_peak_48885_control_left	156.28	191
chr11	88979938	88980239	g31_merged.max_gap_100.call_summits_peak_48885_control_right	156.28	191
chr19	415506	415807	g31_merged.max_gap_100.call_summits_peak_117177_control_left	156.28	191
chr19	416108	416409	g31_merged.max_gap_100.call_summits_peak_117177_control_right	156.28	191
chrY	14522123	14522424	g31_merged.max_gap_100.call_summits_peak_265792_control_left	156.28	191
chrY	14522725	14523026	g31_merged.max_gap_100.call_summits_peak_265792_control_right	156.28	191
chr16	14362500	14362801	g31_merged.max_gap_100.call_summits_peak_93214_control_left	156.263	209
chr16	14363102	14363403	g31_merged.max_gap_100.call_summits_peak_93214_control_right	156.263	209
chr21	45550325	45550626	g31_merged.max_gap_100.call_summits_peak_158075_control_left	156.263	209
chr21	45550927	45551228	g31_merged.max_gap_100.call_summits_peak_158075_control_right	156.263	209
chr7	151637551	151637852	g31_merged.max_gap_100.call_summits_peak_237215_control_left	156.263	209
chr7	151638153	151638454	g31_merged.max_gap_100.call_summits_peak_237215_control_right	156.263	209
chr1	11791020	11791321	g31_merged.max_gap_100.call_summits_peak_1977b_control_left	156.257	220
chr1	11791622	11791923	g31_merged.max_gap_100.call_summits_peak_1977b_control_right	156.257	220
chr14	68198533	68198834	g31_merged.max_gap_100.call_summits_peak_78525_control_left	156.257	220
chr14	68199135	68199436	g31_merged.max_gap_100.call_summits_peak_78525_control_right	156.257	220
chr1	157157022	157157323	g31_merged.max_gap_100.call_summits_peak_16479_control_left	156.227	210
chr1	157157624	157157925	g31_merged.max_gap_100.call_summits_peak_16479_control_right	156.227	210
chr10	102620296	102620597	g31_merged.max_gap_100.call_summits_peak_35822_control_left	156.227	210
chr10	102620898	102621199	g31_merged.max_gap_100.call_summits_peak_35822_control_right	156.227	210
chr1	159922165	159922466	g31_merged.max_gap_100.call_summits_peak_16772b_control_left	156.2	218
chr1	159922767	159923068	g31_merged.max_gap_100.call_summits_peak_16772b_control_right	156.2	218
chr7	116316512	116316813	g31_merged.max_gap_100.call_summits_peak_234037_control_left	156.181	217
chr7	116317114	116317415	g31_merged.max_gap_100.call_summits_peak_234037_control_right	156.181	217
chr11	63715312	63715613	g31_merged.max_gap_100.call_summits_peak_45303_control_left	156.179	212
chr11	63715914	63716215	g31_merged.max_gap_100.call_summits_peak_45303_control_right	156.179	212
chr17	31541261	31541562	g31_merged.max_gap_100.call_summits_peak_103644_control_left	156.179	212
chr17	31541863	31542164	g31_merged.max_gap_100.call_summits_peak_103644_control_right	156.179	212
chr6	79964554	79964855	g31_merged.max_gap_100.call_summits_peak_217035_control_left	156.179	212
chr6	79965156	79965457	g31_merged.max_gap_100.call_summits_peak_217035_control_right	156.179	212
chr17	78358490	78358791	g31_merged.max_gap_100.call_summits_peak_109910g_control_left	156.125	222
chr17	78359092	78359393	g31_merged.max_gap_100.call_summits_peak_109910g_control_right	156.125	222
chr1	221184145	221184446	g31_merged.max_gap_100.call_summits_peak_23553_control_left	156.121	216
chr1	221184747	221185048	g31_merged.max_gap_100.call_summits_peak_23553_control_right	156.121	216
chr2	165212864	165213165	g31_merged.max_gap_100.call_summits_peak_140398_control_left	156.121	216
chr2	165213466	165213767	g31_merged.max_gap_100.call_summits_peak_140398_control_right	156.121	216
chr4	24975161	24975462	g31_merged.max_gap_100.call_summits_peak_184207a_control_left	156.121	216
chr4	24975763	24976064	g31_merged.max_gap_100.call_summits_peak_184207a_control_right	156.121	216
chr5	16889459	16889760	g31_merged.max_gap_100.call_summits_peak_195825_control_left	156.121	216
chr5	16890061	16890362	g31_merged.max_gap_100.call_summits_peak_195825_control_right	156.121	216
chr6	10414481	10414782	g31_merged.max_gap_100.call_summits_peak_210865d_control_left	156.121	216
chr6	10415083	10415384	g31_merged.max_gap_100.call_summits_peak_210865d_control_right	156.121	216
chr8	102900443	102900744	g31_merged.max_gap_100.call_summits_peak_246217_control_left	156.121	216
chr8	102901045	102901346	g31_merged.max_gap_100.call_summits_peak_246217_control_right	156.121	216
chr4	110676156	110676457	g31_merged.max_gap_100.call_summits_peak_189488_control_left	156.115	205
chr4	110676758	110677059	g31_merged.max_gap_100.call_summits_peak_189488_control_right	156.115	205
chr2	148816818	148817119	g31_merged.max_gap_100.call_summits_peak_139131_control_left	156.083	211
chr2	148817420	148817721	g31_merged.max_gap_100.call_summits_peak_139131_control_right	156.083	211
chr6	20920497	20920798	g31_merged.max_gap_100.call_summits_peak_212085_control_left	156.066	208
chr6	20921099	20921400	g31_merged.max_gap_100.call_summits_peak_212085_control_right	156.066	208
chr18	48341047	48341348	g31_merged.max_gap_100.call_summits_peak_114701b_control_left	156.039	197
chr18	48341649	48341950	g31_merged.max_gap_100.call_summits_peak_114701b_control_right	156.039	197
chr20	16602921	16603222	g31_merged.max_gap_100.call_summits_peak_149512_control_left	156.039	197
chr20	16603523	16603824	g31_merged.max_gap_100.call_summits_peak_149512_control_right	156.039	197
chr10	117675360	117675661	g31_merged.max_gap_100.call_summits_peak_37493_control_left	155.985	240
chr10	117675962	117676263	g31_merged.max_gap_100.call_summits_peak_37493_control_right	155.985	240
chr17	3770852	3771153	g31_merged.max_gap_100.call_summits_peak_100513c_control_left	155.958	194
chr17	3771454	3771755	g31_merged.max_gap_100.call_summits_peak_100513c_control_right	155.958	194
chr16	82229659	82229960	g31_merged.max_gap_100.call_summits_peak_98701a_control_left	155.956	231
chr16	82230261	82230562	g31_merged.max_gap_100.call_summits_peak_98701a_control_right	155.956	231
chr20	62313856	62314157	g31_merged.max_gap_100.call_summits_peak_155056_control_left	155.927	200
chr20	62314458	62314759	g31_merged.max_gap_100.call_summits_peak_155056_control_right	155.927	200
chr4	109816618	109816919	g31_merged.max_gap_100.call_summits_peak_189406_control_left	155.91	251
chr4	109817220	109817521	g31_merged.max_gap_100.call_summits_peak_189406_control_right	155.91	251
chr11	91860055	91860356	g31_merged.max_gap_100.call_summits_peak_48968b_control_left	155.908	207
chr11	91860657	91860958	g31_merged.max_gap_100.call_summits_peak_48968b_control_right	155.908	207
chr13	76209704	76210005	g31_merged.max_gap_100.call_summits_peak_71939_control_left	155.908	207
chr13	76210306	76210607	g31_merged.max_gap_100.call_summits_peak_71939_control_right	155.908	207
chr19	29572544	29572845	g31_merged.max_gap_100.call_summits_peak_121245_control_left	155.908	207
chr19	29573146	29573447	g31_merged.max_gap_100.call_summits_peak_121245_control_right	155.908	207
chr2	180722253	180722554	g31_merged.max_gap_100.call_summits_peak_141726_control_left	155.908	207
chr2	180722855	180723156	g31_merged.max_gap_100.call_summits_peak_141726_control_right	155.908	207
chr5	174728633	174728934	g31_merged.max_gap_100.call_summits_peak_208817c_control_left	155.908	207
chr5	174729235	174729536	g31_merged.max_gap_100.call_summits_peak_208817c_control_right	155.908	207
chr6	9520077	9520378	g31_merged.max_gap_100.call_summits_peak_210802_control_left	155.908	207
chr6	9520679	9520980	g31_merged.max_gap_100.call_summits_peak_210802_control_right	155.908	207
chr7	116221742	116222043	g31_merged.max_gap_100.call_summits_peak_234027_control_left	155.908	207
chr7	116222344	116222645	g31_merged.max_gap_100.call_summits_peak_234027_control_right	155.908	207
chr2	240470351	240470652	g31_merged.max_gap_100.call_summits_peak_147558_control_left	155.905	197
chr2	240470953	240471254	g31_merged.max_gap_100.call_summits_peak_147558_control_right	155.905	197
chr3	195148262	195148563	g31_merged.max_gap_100.call_summits_peak_181175_control_left	155.863	230
chr3	195148864	195149165	g31_merged.max_gap_100.call_summits_peak_181175_control_right	155.863	230
chr6	142155939	142156240	g31_merged.max_gap_100.call_summits_peak_221592_control_left	155.863	230
chr6	142156541	142156842	g31_merged.max_gap_100.call_summits_peak_221592_control_right	155.863	230
chr12	6337949	6338250	g31_merged.max_gap_100.call_summits_peak_55404_control_left	155.851	220
chr12	6338551	6338852	g31_merged.max_gap_100.call_summits_peak_55404_control_right	155.851	220
chr2	28342917	28343218	g31_merged.max_gap_100.call_summits_peak_128942_control_left	155.851	220
chr2	28343519	28343820	g31_merged.max_gap_100.call_summits_peak_128942_control_right	155.851	220
chr2	132669187	132669488	g31_merged.max_gap_100.call_summits_peak_138034a_control_left	155.851	220
chr2	132669789	132670090	g31_merged.max_gap_100.call_summits_peak_138034a_control_right	155.851	220
chr3	45106614	45106915	g31_merged.max_gap_100.call_summits_peak_168064_control_left	155.851	220
chr3	45107216	45107517	g31_merged.max_gap_100.call_summits_peak_168064_control_right	155.851	220
chr4	25113819	25114120	g31_merged.max_gap_100.call_summits_peak_184219a_control_left	155.851	220
chr4	25114421	25114722	g31_merged.max_gap_100.call_summits_peak_184219a_control_right	155.851	220
chr12	12145013	12145314	g31_merged.max_gap_100.call_summits_peak_55958_control_left	155.798	200
chr12	12145615	12145916	g31_merged.max_gap_100.call_summits_peak_55958_control_right	155.798	200
chr4	15143908	15144209	g31_merged.max_gap_100.call_summits_peak_183326b_control_left	155.798	200
chr4	15144510	15144811	g31_merged.max_gap_100.call_summits_peak_183326b_control_right	155.798	200
chr10	33314242	33314543	g31_merged.max_gap_100.call_summits_peak_29376_control_left	155.795	236
chr10	33314844	33315145	g31_merged.max_gap_100.call_summits_peak_29376_control_right	155.795	236
chr2	78767841	78768142	g31_merged.max_gap_100.call_summits_peak_134036_control_left	155.795	236
chr2	78768443	78768744	g31_merged.max_gap_100.call_summits_peak_134036_control_right	155.795	236
chr4	7852366	7852667	g31_merged.max_gap_100.call_summits_peak_182679_control_left	155.795	236
chr4	7852968	7853269	g31_merged.max_gap_100.call_summits_peak_182679_control_right	155.795	236
chr6	91139593	91139894	g31_merged.max_gap_100.call_summits_peak_217855_control_left	155.795	236
chr6	91140195	91140496	g31_merged.max_gap_100.call_summits_peak_217855_control_right	155.795	236
chr14	89397529	89397830	g31_merged.max_gap_100.call_summits_peak_80920_control_left	155.734	211
chr14	89398131	89398432	g31_merged.max_gap_100.call_summits_peak_80920_control_right	155.734	211
chr11	1864263	1864564	g31_merged.max_gap_100.call_summits_peak_39588c_control_left	155.696	224
chr11	1864865	1865166	g31_merged.max_gap_100.call_summits_peak_39588c_control_right	155.696	224
chr11	64553814	64554115	g31_merged.max_gap_100.call_summits_peak_45523_control_left	155.696	224
chr11	64554416	64554717	g31_merged.max_gap_100.call_summits_peak_45523_control_right	155.696	224
chr15	39569781	39570082	g31_merged.max_gap_100.call_summits_peak_83962b_control_left	155.696	224
chr15	39570383	39570684	g31_merged.max_gap_100.call_summits_peak_83962b_control_right	155.696	224
chr6	108674817	108675118	g31_merged.max_gap_100.call_summits_peak_218975_control_left	155.696	224
chr6	108675419	108675720	g31_merged.max_gap_100.call_summits_peak_218975_control_right	155.696	224
chr9	131982676	131982977	g31_merged.max_gap_100.call_summits_peak_260625_control_left	155.696	224
chr9	131983278	131983579	g31_merged.max_gap_100.call_summits_peak_260625_control_right	155.696	224
chr10	101244462	101244763	g31_merged.max_gap_100.call_summits_peak_35553_control_left	155.678	232
chr10	101245064	101245365	g31_merged.max_gap_100.call_summits_peak_35553_control_right	155.678	232
chr2	149359584	149359885	g31_merged.max_gap_100.call_summits_peak_139188_control_left	155.678	232
chr2	149360186	149360487	g31_merged.max_gap_100.call_summits_peak_139188_control_right	155.678	232
chr22	27136167	27136468	g31_merged.max_gap_100.call_summits_peak_159410_control_left	155.678	232
chr22	27136769	27137070	g31_merged.max_gap_100.call_summits_peak_159410_control_right	155.678	232
chr3	186282793	186283094	g31_merged.max_gap_100.call_summits_peak_180054_control_left	155.678	232
chr3	186283395	186283696	g31_merged.max_gap_100.call_summits_peak_180054_control_right	155.678	232
chr3	98944852	98945153	g31_merged.max_gap_100.call_summits_peak_172379_control_left	155.669	200
chr3	98945454	98945755	g31_merged.max_gap_100.call_summits_peak_172379_control_right	155.669	200
chr17	48003174	48003475	g31_merged.max_gap_100.call_summits_peak_105720a_control_left	155.642	228
chr17	48003776	48004077	g31_merged.max_gap_100.call_summits_peak_105720a_control_right	155.642	228
chr22	24894654	24894955	g31_merged.max_gap_100.call_summits_peak_159039_control_left	155.642	228
chr22	24895256	24895557	g31_merged.max_gap_100.call_summits_peak_159039_control_right	155.642	228
chr3	16494282	16494583	g31_merged.max_gap_100.call_summits_peak_165511_control_left	155.642	228
chr3	16494884	16495185	g31_merged.max_gap_100.call_summits_peak_165511_control_right	155.642	228
chr5	143245339	143245640	g31_merged.max_gap_100.call_summits_peak_205223_control_left	155.632	207
chr5	143245941	143246242	g31_merged.max_gap_100.call_summits_peak_205223_control_right	155.632	207
chr1	41925339	41925640	g31_merged.max_gap_100.call_summits_peak_7408_control_left	155.622	205
chr1	41925941	41926242	g31_merged.max_gap_100.call_summits_peak_7408_control_right	155.622	205
chr2	186124982	186125283	g31_merged.max_gap_100.call_summits_peak_142016_control_left	155.562	206
chr2	186125584	186125885	g31_merged.max_gap_100.call_summits_peak_142016_control_right	155.562	206
chr13	97241468	97241769	g31_merged.max_gap_100.call_summits_peak_73037_control_left	155.502	211
chr13	97242070	97242371	g31_merged.max_gap_100.call_summits_peak_73037_control_right	155.502	211
chr18	1103334	1103635	g31_merged.max_gap_100.call_summits_peak_111017_control_left	155.474	202
chr18	1103936	1104237	g31_merged.max_gap_100.call_summits_peak_111017_control_right	155.474	202
chr6	52661388	52661689	g31_merged.max_gap_100.call_summits_peak_215740_control_left	155.474	202
chr6	52661990	52662291	g31_merged.max_gap_100.call_summits_peak_215740_control_right	155.474	202
chr12	57415846	57416147	g31_merged.max_gap_100.call_summits_peak_60296_control_left	155.466	225
chr12	57416448	57416749	g31_merged.max_gap_100.call_summits_peak_60296_control_right	155.466	225
chr1	10716390	10716691	g31_merged.max_gap_100.call_summits_peak_1728_control_left	155.437	193
chr1	10716992	10717293	g31_merged.max_gap_100.call_summits_peak_1728_control_right	155.437	193
chr11	81382934	81383235	g31_merged.max_gap_100.call_summits_peak_48337_control_left	155.43	202
chr11	81383536	81383837	g31_merged.max_gap_100.call_summits_peak_48337_control_right	155.43	202
chr5	474681	474982	g31_merged.max_gap_100.call_summits_peak_194518a_control_left	155.384	191
chr5	475283	475584	g31_merged.max_gap_100.call_summits_peak_194518a_control_right	155.384	191
chr2	141340991	141341292	g31_merged.max_gap_100.call_summits_peak_138634_control_left	155.339	223
chr2	141341593	141341894	g31_merged.max_gap_100.call_summits_peak_138634_control_right	155.339	223
chr3	171837894	171838195	g31_merged.max_gap_100.call_summits_peak_178738_control_left	155.332	254
chr3	171838496	171838797	g31_merged.max_gap_100.call_summits_peak_178738_control_right	155.332	254
chr1	40343777	40344078	g31_merged.max_gap_100.call_summits_peak_7059_control_left	155.318	204
chr1	40344379	40344680	g31_merged.max_gap_100.call_summits_peak_7059_control_right	155.318	204
chr8	129217032	129217333	g31_merged.max_gap_100.call_summits_peak_248354b_control_left	155.318	204
chr8	129217634	129217935	g31_merged.max_gap_100.call_summits_peak_248354b_control_right	155.318	204
chr5	138350974	138351275	g31_merged.max_gap_100.call_summits_peak_204337_control_left	155.283	222
chr5	138351576	138351877	g31_merged.max_gap_100.call_summits_peak_204337_control_right	155.283	222
chr9	12061472	12061773	g31_merged.max_gap_100.call_summits_peak_251233_control_left	155.254	205
chr9	12062074	12062375	g31_merged.max_gap_100.call_summits_peak_251233_control_right	155.254	205
chr2	161371681	161371982	g31_merged.max_gap_100.call_summits_peak_140163_control_left	155.232	221
chr2	161372283	161372584	g31_merged.max_gap_100.call_summits_peak_140163_control_right	155.232	221
chr1	8829633	8829934	g31_merged.max_gap_100.call_summits_peak_1363b_control_left	155.206	243
chr1	8830235	8830536	g31_merged.max_gap_100.call_summits_peak_1363b_control_right	155.206	243
chr13	106232538	106232839	g31_merged.max_gap_100.call_summits_peak_73830_control_left	155.206	243
chr13	106233140	106233441	g31_merged.max_gap_100.call_summits_peak_73830_control_right	155.206	243
chr2	144426979	144427280	g31_merged.max_gap_100.call_summits_peak_138829_control_left	155.198	206
chr2	144427581	144427882	g31_merged.max_gap_100.call_summits_peak_138829_control_right	155.198	206
chr17	42287069	42287370	g31_merged.max_gap_100.call_summits_peak_104848b_control_left	155.191	233
chr17	42287671	42287972	g31_merged.max_gap_100.call_summits_peak_104848b_control_right	155.191	233
chr7	88352481	88352782	g31_merged.max_gap_100.call_summits_peak_231674_control_left	155.142	203
chr7	88353083	88353384	g31_merged.max_gap_100.call_summits_peak_231674_control_right	155.142	203
chr15	85929894	85930195	g31_merged.max_gap_100.call_summits_peak_89481_control_left	155.133	194
chr15	85930496	85930797	g31_merged.max_gap_100.call_summits_peak_89481_control_right	155.133	194
chr17	58045774	58046075	g31_merged.max_gap_100.call_summits_peak_107109a_control_left	155.107	197
chr17	58046376	58046677	g31_merged.max_gap_100.call_summits_peak_107109a_control_right	155.107	197
chr8	22213808	22214109	g31_merged.max_gap_100.call_summits_peak_239671a_control_left	155.106	197
chr8	22214410	22214711	g31_merged.max_gap_100.call_summits_peak_239671a_control_right	155.106	197
chr12	24748031	24748332	g31_merged.max_gap_100.call_summits_peak_56977a_control_left	155.083	217
chr12	24748633	24748934	g31_merged.max_gap_100.call_summits_peak_56977a_control_right	155.083	217
chr6	136761244	136761545	g31_merged.max_gap_100.call_summits_peak_221143a_control_left	155.083	217
chr6	136761846	136762147	g31_merged.max_gap_100.call_summits_peak_221143a_control_right	155.083	217
chr12	29164469	29164770	g31_merged.max_gap_100.call_summits_peak_57389_control_left	155.08	209
chr12	29165071	29165372	g31_merged.max_gap_100.call_summits_peak_57389_control_right	155.08	209
chr13	97946688	97946989	g31_merged.max_gap_100.call_summits_peak_73108a_control_left	155.08	209
chr13	97947290	97947591	g31_merged.max_gap_100.call_summits_peak_73108a_control_right	155.08	209
chr2	24297201	24297502	g31_merged.max_gap_100.call_summits_peak_128329_control_left	155.08	209
chr2	24297803	24298104	g31_merged.max_gap_100.call_summits_peak_128329_control_right	155.08	209
chr2	191515405	191515706	g31_merged.max_gap_100.call_summits_peak_142448_control_left	155.08	209
chr2	191516007	191516308	g31_merged.max_gap_100.call_summits_peak_142448_control_right	155.08	209
chr5	125454868	125455169	g31_merged.max_gap_100.call_summits_peak_202987_control_left	155.06	216
chr5	125455470	125455771	g31_merged.max_gap_100.call_summits_peak_202987_control_right	155.06	216
chr1	217156255	217156556	g31_merged.max_gap_100.call_summits_peak_23214_control_left	155.057	201
chr1	217156857	217157158	g31_merged.max_gap_100.call_summits_peak_23214_control_right	155.057	201
chr19	52688917	52689218	g31_merged.max_gap_100.call_summits_peak_125155_control_left	155.053	190
chr19	52689519	52689820	g31_merged.max_gap_100.call_summits_peak_125155_control_right	155.053	190
chr5	65159818	65160119	g31_merged.max_gap_100.call_summits_peak_198508_control_left	155.053	190
chr5	65160420	65160721	g31_merged.max_gap_100.call_summits_peak_198508_control_right	155.053	190
chrX	93593329	93593630	g31_merged.max_gap_100.call_summits_peak_264201_control_left	155.053	190
chrX	93593931	93594232	g31_merged.max_gap_100.call_summits_peak_264201_control_right	155.053	190
chrX	98434022	98434323	g31_merged.max_gap_100.call_summits_peak_264255_control_left	155.053	190
chrX	98434624	98434925	g31_merged.max_gap_100.call_summits_peak_264255_control_right	155.053	190
chr10	3239821	3240122	g31_merged.max_gap_100.call_summits_peak_26496_control_left	155.043	215
chr10	3240423	3240724	g31_merged.max_gap_100.call_summits_peak_26496_control_right	155.043	215
chr3	188361974	188362275	g31_merged.max_gap_100.call_summits_peak_180369_control_left	155.04	211
chr3	188362576	188362877	g31_merged.max_gap_100.call_summits_peak_180369_control_right	155.04	211
chr6	52595623	52595924	g31_merged.max_gap_100.call_summits_peak_215728b_control_left	155.04	211
chr6	52596225	52596526	g31_merged.max_gap_100.call_summits_peak_215728b_control_right	155.04	211
chr17	63938558	63938859	g31_merged.max_gap_100.call_summits_peak_107678b_control_left	155.028	213
chr17	63939160	63939461	g31_merged.max_gap_100.call_summits_peak_107678b_control_right	155.028	213
chr15	67946015	67946316	g31_merged.max_gap_100.call_summits_peak_86898_control_left	155.025	200
chr15	67946617	67946918	g31_merged.max_gap_100.call_summits_peak_86898_control_right	155.025	200
chr4	139013520	139013821	g31_merged.max_gap_100.call_summits_peak_190995a_control_left	155.018	203
chr4	139014122	139014423	g31_merged.max_gap_100.call_summits_peak_190995a_control_right	155.018	203
chr10	63506451	63506752	g31_merged.max_gap_100.call_summits_peak_31185_control_left	154.996	215
chr10	63507053	63507354	g31_merged.max_gap_100.call_summits_peak_31185_control_right	154.996	215
chr11	61498559	61498860	g31_merged.max_gap_100.call_summits_peak_44919_control_left	154.996	215
chr11	61499161	61499462	g31_merged.max_gap_100.call_summits_peak_44919_control_right	154.996	215
chr19	33508991	33509292	g31_merged.max_gap_100.call_summits_peak_121791_control_left	154.996	215
chr19	33509593	33509894	g31_merged.max_gap_100.call_summits_peak_121791_control_right	154.996	215
chr5	107937626	107937927	g31_merged.max_gap_100.call_summits_peak_201664_control_left	154.996	215
chr5	107938228	107938529	g31_merged.max_gap_100.call_summits_peak_201664_control_right	154.996	215
chr5	133264504	133264805	g31_merged.max_gap_100.call_summits_peak_203622_control_left	154.996	215
chr5	133265106	133265407	g31_merged.max_gap_100.call_summits_peak_203622_control_right	154.996	215
chr8	97435151	97435452	g31_merged.max_gap_100.call_summits_peak_245627_control_left	154.996	215
chr8	97435753	97436054	g31_merged.max_gap_100.call_summits_peak_245627_control_right	154.996	215
chr13	112056646	112056947	g31_merged.max_gap_100.call_summits_peak_74388b_control_left	154.982	231
chr13	112057248	112057549	g31_merged.max_gap_100.call_summits_peak_74388b_control_right	154.982	231
chr17	60156761	60157062	g31_merged.max_gap_100.call_summits_peak_107338d_control_left	154.974	196
chr17	60157363	60157664	g31_merged.max_gap_100.call_summits_peak_107338d_control_right	154.974	196
chr19	49866386	49866687	g31_merged.max_gap_100.call_summits_peak_124617_control_left	154.974	217
chr19	49866988	49867289	g31_merged.max_gap_100.call_summits_peak_124617_control_right	154.974	217
chr10	3977519	3977820	g31_merged.max_gap_100.call_summits_peak_26618_control_left	154.968	192
chr10	3978121	3978422	g31_merged.max_gap_100.call_summits_peak_26618_control_right	154.968	192
chr22	22122446	22122747	g31_merged.max_gap_100.call_summits_peak_158766_control_left	154.968	192
chr22	22123048	22123349	g31_merged.max_gap_100.call_summits_peak_158766_control_right	154.968	192
chr6	3447129	3447430	g31_merged.max_gap_100.call_summits_peak_210112_control_left	154.949	204
chr6	3447731	3448032	g31_merged.max_gap_100.call_summits_peak_210112_control_right	154.949	204
chr16	55479469	55479770	g31_merged.max_gap_100.call_summits_peak_95851a_control_left	154.94	239
chr16	55480071	55480372	g31_merged.max_gap_100.call_summits_peak_95851a_control_right	154.94	239
chr8	100502422	100502723	g31_merged.max_gap_100.call_summits_peak_245892b_control_left	154.94	239
chr8	100503024	100503325	g31_merged.max_gap_100.call_summits_peak_245892b_control_right	154.94	239
chr8	118004642	118004943	g31_merged.max_gap_100.call_summits_peak_247189_control_left	154.94	239
chr8	118005244	118005545	g31_merged.max_gap_100.call_summits_peak_247189_control_right	154.94	239
chr7	5430518	5430819	g31_merged.max_gap_100.call_summits_peak_225246a_control_left	154.917	212
chr7	5431120	5431421	g31_merged.max_gap_100.call_summits_peak_225246a_control_right	154.917	212
chr1	182301796	182302097	g31_merged.max_gap_100.call_summits_peak_19390_control_left	154.822	244
chr1	182302398	182302699	g31_merged.max_gap_100.call_summits_peak_19390_control_right	154.822	244
chr1	222954281	222954582	g31_merged.max_gap_100.call_summits_peak_23733_control_left	154.819	257
chr1	222954883	222955184	g31_merged.max_gap_100.call_summits_peak_23733_control_right	154.819	257
chr6	135727916	135728217	g31_merged.max_gap_100.call_summits_peak_221034a_control_left	154.804	201
chr6	135728518	135728819	g31_merged.max_gap_100.call_summits_peak_221034a_control_right	154.804	201
chr5	151221341	151221642	g31_merged.max_gap_100.call_summits_peak_206222_control_left	154.788	229
chr5	151221943	151222244	g31_merged.max_gap_100.call_summits_peak_206222_control_right	154.788	229
chr12	121925092	121925393	g31_merged.max_gap_100.call_summits_peak_66260b_control_left	154.769	200
chr12	121925694	121925995	g31_merged.max_gap_100.call_summits_peak_66260b_control_right	154.769	200
chr6	17085541	17085842	g31_merged.max_gap_100.call_summits_peak_211744b_control_left	154.766	205
chr6	17086143	17086444	g31_merged.max_gap_100.call_summits_peak_211744b_control_right	154.766	205
chr6	37701016	37701317	g31_merged.max_gap_100.call_summits_peak_213769_control_left	154.757	208
chr6	37701618	37701919	g31_merged.max_gap_100.call_summits_peak_213769_control_right	154.757	208
chr1	168396790	168397091	g31_merged.max_gap_100.call_summits_peak_17878_control_left	154.751	206
chr1	168397392	168397693	g31_merged.max_gap_100.call_summits_peak_17878_control_right	154.751	206
chr11	64600072	64600373	g31_merged.max_gap_100.call_summits_peak_45542a_control_left	154.751	206
chr11	64600674	64600975	g31_merged.max_gap_100.call_summits_peak_45542a_control_right	154.751	206
chr18	6742904	6743205	g31_merged.max_gap_100.call_summits_peak_111452_control_left	154.742	219
chr18	6743506	6743807	g31_merged.max_gap_100.call_summits_peak_111452_control_right	154.742	219
chr1	22677705	22678006	g31_merged.max_gap_100.call_summits_peak_3814_control_left	154.739	235
chr1	22678307	22678608	g31_merged.max_gap_100.call_summits_peak_3814_control_right	154.739	235
chr17	3880511	3880812	g31_merged.max_gap_100.call_summits_peak_100538a_control_left	154.739	235
chr17	3881113	3881414	g31_merged.max_gap_100.call_summits_peak_100538a_control_right	154.739	235
chr4	48570580	48570881	g31_merged.max_gap_100.call_summits_peak_185609_control_left	154.739	235
chr4	48571182	48571483	g31_merged.max_gap_100.call_summits_peak_185609_control_right	154.739	235
chr5	83562370	83562671	g31_merged.max_gap_100.call_summits_peak_200142_control_left	154.739	235
chr5	83562972	83563273	g31_merged.max_gap_100.call_summits_peak_200142_control_right	154.739	235
chr7	108846871	108847172	g31_merged.max_gap_100.call_summits_peak_233592a_control_left	154.72	202
chr7	108847473	108847774	g31_merged.max_gap_100.call_summits_peak_233592a_control_right	154.72	202
chr6	19660457	19660758	g31_merged.max_gap_100.call_summits_peak_211971_control_left	154.709	210
chr6	19661059	19661360	g31_merged.max_gap_100.call_summits_peak_211971_control_right	154.709	210
chr10	52645733	52646034	g31_merged.max_gap_100.call_summits_peak_30529_control_left	154.677	201
chr10	52646335	52646636	g31_merged.max_gap_100.call_summits_peak_30529_control_right	154.677	201
chr15	70022231	70022532	g31_merged.max_gap_100.call_summits_peak_87331a_control_left	154.645	205
chr15	70022833	70023134	g31_merged.max_gap_100.call_summits_peak_87331a_control_right	154.645	205
chr10	6216355	6216656	g31_merged.max_gap_100.call_summits_peak_26874_control_left	154.621	216
chr10	6216957	6217258	g31_merged.max_gap_100.call_summits_peak_26874_control_right	154.621	216
chr10	113897751	113898052	g31_merged.max_gap_100.call_summits_peak_37082_control_left	154.61	231
chr10	113898353	113898654	g31_merged.max_gap_100.call_summits_peak_37082_control_right	154.61	231
chr12	57106444	57106745	g31_merged.max_gap_100.call_summits_peak_60230c_control_left	154.61	231
chr12	57107046	57107347	g31_merged.max_gap_100.call_summits_peak_60230c_control_right	154.61	231
chr4	145099165	145099466	g31_merged.max_gap_100.call_summits_peak_191440_control_left	154.61	231
chr4	145099767	145100068	g31_merged.max_gap_100.call_summits_peak_191440_control_right	154.61	231
chr5	127088128	127088429	g31_merged.max_gap_100.call_summits_peak_203124_control_left	154.61	231
chr5	127088730	127089031	g31_merged.max_gap_100.call_summits_peak_203124_control_right	154.61	231
chr5	177452635	177452936	g31_merged.max_gap_100.call_summits_peak_209228b_control_left	154.61	231
chr5	177453237	177453538	g31_merged.max_gap_100.call_summits_peak_209228b_control_right	154.61	231
chr1	158105445	158105746	g31_merged.max_gap_100.call_summits_peak_16605_control_left	154.601	223
chr1	158106047	158106348	g31_merged.max_gap_100.call_summits_peak_16605_control_right	154.601	223
chr10	77393220	77393521	g31_merged.max_gap_100.call_summits_peak_32790_control_left	154.601	223
chr10	77393822	77394123	g31_merged.max_gap_100.call_summits_peak_32790_control_right	154.601	223
chr15	39896454	39896755	g31_merged.max_gap_100.call_summits_peak_84006_control_left	154.601	223
chr15	39897056	39897357	g31_merged.max_gap_100.call_summits_peak_84006_control_right	154.601	223
chr19	45248806	45249107	g31_merged.max_gap_100.call_summits_peak_123541b_control_left	154.601	223
chr19	45249408	45249709	g31_merged.max_gap_100.call_summits_peak_123541b_control_right	154.601	223
chr2	103974777	103975078	g31_merged.max_gap_100.call_summits_peak_135650_control_left	154.601	223
chr2	103975379	103975680	g31_merged.max_gap_100.call_summits_peak_135650_control_right	154.601	223
chr3	151361526	151361827	g31_merged.max_gap_100.call_summits_peak_177381_control_left	154.601	223
chr3	151362128	151362429	g31_merged.max_gap_100.call_summits_peak_177381_control_right	154.601	223
chr4	152519620	152519921	g31_merged.max_gap_100.call_summits_peak_192083_control_left	154.601	223
chr4	152520222	152520523	g31_merged.max_gap_100.call_summits_peak_192083_control_right	154.601	223
chr7	116169889	116170190	g31_merged.max_gap_100.call_summits_peak_234018_control_left	154.601	223
chr7	116170491	116170792	g31_merged.max_gap_100.call_summits_peak_234018_control_right	154.601	223
chr7	116876378	116876679	g31_merged.max_gap_100.call_summits_peak_234113_control_left	154.601	223
chr7	116876980	116877281	g31_merged.max_gap_100.call_summits_peak_234113_control_right	154.601	223
chr4	110109586	110109887	g31_merged.max_gap_100.call_summits_peak_189433_control_left	154.593	210
chr4	110110188	110110489	g31_merged.max_gap_100.call_summits_peak_189433_control_right	154.593	210
chr1	155000317	155000618	g31_merged.max_gap_100.call_summits_peak_15983b_control_left	154.586	214
chr1	155000919	155001220	g31_merged.max_gap_100.call_summits_peak_15983b_control_right	154.586	214
chr3	155007427	155007728	g31_merged.max_gap_100.call_summits_peak_177601_control_left	154.579	197
chr3	155008029	155008330	g31_merged.max_gap_100.call_summits_peak_177601_control_right	154.579	197
chr1	218619848	218620149	g31_merged.max_gap_100.call_summits_peak_23327_control_left	154.561	227
chr1	218620450	218620751	g31_merged.max_gap_100.call_summits_peak_23327_control_right	154.561	227
chr14	101823290	101823591	g31_merged.max_gap_100.call_summits_peak_82527_control_left	154.561	227
chr14	101823892	101824193	g31_merged.max_gap_100.call_summits_peak_82527_control_right	154.561	227
chr18	46755018	46755319	g31_merged.max_gap_100.call_summits_peak_114508_control_left	154.561	227
chr18	46755620	46755921	g31_merged.max_gap_100.call_summits_peak_114508_control_right	154.561	227
chr20	63947084	63947385	g31_merged.max_gap_100.call_summits_peak_155431b_control_left	154.561	227
chr20	63947686	63947987	g31_merged.max_gap_100.call_summits_peak_155431b_control_right	154.561	227
chr5	150130803	150131104	g31_merged.max_gap_100.call_summits_peak_205926_control_left	154.528	226
chr5	150131405	150131706	g31_merged.max_gap_100.call_summits_peak_205926_control_right	154.528	226
chr5	67002377	67002678	g31_merged.max_gap_100.call_summits_peak_198686_control_left	154.463	212
chr5	67002979	67003280	g31_merged.max_gap_100.call_summits_peak_198686_control_right	154.463	212
chr4	145512768	145513069	g31_merged.max_gap_100.call_summits_peak_191470_control_left	154.404	208
chr4	145513370	145513671	g31_merged.max_gap_100.call_summits_peak_191470_control_right	154.404	208
chr10	33278008	33278309	g31_merged.max_gap_100.call_summits_peak_29368_control_left	154.336	204
chr10	33278610	33278911	g31_merged.max_gap_100.call_summits_peak_29368_control_right	154.336	204
chr7	2472528	2472829	g31_merged.max_gap_100.call_summits_peak_224857_control_left	154.329	253
chr7	2473130	2473431	g31_merged.max_gap_100.call_summits_peak_224857_control_right	154.329	253
chr6	76418253	76418554	g31_merged.max_gap_100.call_summits_peak_216869_control_left	154.309	196
chr6	76418855	76419156	g31_merged.max_gap_100.call_summits_peak_216869_control_right	154.309	196
chr9	79257399	79257700	g31_merged.max_gap_100.call_summits_peak_254339b_control_left	154.307	223
chr9	79258001	79258302	g31_merged.max_gap_100.call_summits_peak_254339b_control_right	154.307	223
chr17	6524136	6524437	g31_merged.max_gap_100.call_summits_peak_101012_control_left	154.299	201
chr17	6524738	6525039	g31_merged.max_gap_100.call_summits_peak_101012_control_right	154.299	201
chr1	27034187	27034488	g31_merged.max_gap_100.call_summits_peak_4664_control_left	154.24	210
chr1	27034789	27035090	g31_merged.max_gap_100.call_summits_peak_4664_control_right	154.24	210
chr13	99238156	99238457	g31_merged.max_gap_100.call_summits_peak_73250_control_left	154.24	210
chr13	99238758	99239059	g31_merged.max_gap_100.call_summits_peak_73250_control_right	154.24	210
chr17	19392074	19392375	g31_merged.max_gap_100.call_summits_peak_102812d_control_left	154.24	210
chr17	19392676	19392977	g31_merged.max_gap_100.call_summits_peak_102812d_control_right	154.24	210
chr2	199691868	199692169	g31_merged.max_gap_100.call_summits_peak_142939_control_left	154.24	210
chr2	199692470	199692771	g31_merged.max_gap_100.call_summits_peak_142939_control_right	154.24	210
chr14	72243866	72244167	g31_merged.max_gap_100.call_summits_peak_79142_control_left	154.221	202
chr14	72244468	72244769	g31_merged.max_gap_100.call_summits_peak_79142_control_right	154.221	202
chr2	187618633	187618934	g31_merged.max_gap_100.call_summits_peak_142106_control_left	154.184	221
chr2	187619235	187619536	g31_merged.max_gap_100.call_summits_peak_142106_control_right	154.184	221
chr11	64692675	64692976	g31_merged.max_gap_100.call_summits_peak_45587a_control_left	154.173	242
chr11	64693277	64693578	g31_merged.max_gap_100.call_summits_peak_45587a_control_right	154.173	242
chr7	14594797	14595098	g31_merged.max_gap_100.call_summits_peak_225844_control_left	154.173	242
chr7	14595399	14595700	g31_merged.max_gap_100.call_summits_peak_225844_control_right	154.173	242
chr1	32781914	32782215	g31_merged.max_gap_100.call_summits_peak_5715_control_left	154.092	204
chr1	32782516	32782817	g31_merged.max_gap_100.call_summits_peak_5715_control_right	154.092	204
chr11	46050391	46050692	g31_merged.max_gap_100.call_summits_peak_44102b_control_left	154.052	208
chr11	46050993	46051294	g31_merged.max_gap_100.call_summits_peak_44102b_control_right	154.052	208
chr2	127591330	127591631	g31_merged.max_gap_100.call_summits_peak_137640_control_left	154.019	231
chr2	127591932	127592233	g31_merged.max_gap_100.call_summits_peak_137640_control_right	154.019	231
chr12	26126978	26127279	g31_merged.max_gap_100.call_summits_peak_57109d_control_left	153.967	216
chr12	26127580	26127881	g31_merged.max_gap_100.call_summits_peak_57109d_control_right	153.967	216
chr14	83217118	83217419	g31_merged.max_gap_100.call_summits_peak_80521_control_left	153.967	216
chr14	83217720	83218021	g31_merged.max_gap_100.call_summits_peak_80521_control_right	153.967	216
chr2	234324227	234324528	g31_merged.max_gap_100.call_summits_peak_146558_control_left	153.963	207
chr2	234324829	234325130	g31_merged.max_gap_100.call_summits_peak_146558_control_right	153.963	207
chr7	135581030	135581331	g31_merged.max_gap_100.call_summits_peak_235828_control_left	153.963	207
chr7	135581632	135581933	g31_merged.max_gap_100.call_summits_peak_235828_control_right	153.963	207
chr12	69648152	69648453	g31_merged.max_gap_100.call_summits_peak_61360_control_left	153.941	215
chr12	69648754	69649055	g31_merged.max_gap_100.call_summits_peak_61360_control_right	153.941	215
chr9	126777975	126778276	g31_merged.max_gap_100.call_summits_peak_259479_control_left	153.941	215
chr9	126778577	126778878	g31_merged.max_gap_100.call_summits_peak_259479_control_right	153.941	215
chr3	188179279	188179580	g31_merged.max_gap_100.call_summits_peak_180327b_control_left	153.935	208
chr3	188179881	188180182	g31_merged.max_gap_100.call_summits_peak_180327b_control_right	153.935	208
chr4	76708738	76709039	g31_merged.max_gap_100.call_summits_peak_187091_control_left	153.935	208
chr4	76709340	76709641	g31_merged.max_gap_100.call_summits_peak_187091_control_right	153.935	208
chr9	34191468	34191769	g31_merged.max_gap_100.call_summits_peak_252644_control_left	153.92	214
chr9	34192070	34192371	g31_merged.max_gap_100.call_summits_peak_252644_control_right	153.92	214
chr10	120980676	120980977	g31_merged.max_gap_100.call_summits_peak_37922_control_left	153.915	209
chr10	120981278	120981579	g31_merged.max_gap_100.call_summits_peak_37922_control_right	153.915	209
chr11	10749197	10749498	g31_merged.max_gap_100.call_summits_peak_40584_control_left	153.915	209
chr11	10749799	10750100	g31_merged.max_gap_100.call_summits_peak_40584_control_right	153.915	209
chr7	23351288	23351589	g31_merged.max_gap_100.call_summits_peak_226499_control_left	153.915	209
chr7	23351890	23352191	g31_merged.max_gap_100.call_summits_peak_226499_control_right	153.915	209
chr11	109361151	109361452	g31_merged.max_gap_100.call_summits_peak_50205_control_left	153.903	210
chr11	109361753	109362054	g31_merged.max_gap_100.call_summits_peak_50205_control_right	153.903	210
chr13	44433764	44434065	g31_merged.max_gap_100.call_summits_peak_69952_control_left	153.903	210
chr13	44434366	44434667	g31_merged.max_gap_100.call_summits_peak_69952_control_right	153.903	210
chr3	152458111	152458412	g31_merged.max_gap_100.call_summits_peak_177468_control_left	153.898	212
chr3	152458713	152459014	g31_merged.max_gap_100.call_summits_peak_177468_control_right	153.898	212
chr8	118018897	118019198	g31_merged.max_gap_100.call_summits_peak_247194_control_left	153.898	212
chr8	118019499	118019800	g31_merged.max_gap_100.call_summits_peak_247194_control_right	153.898	212
chr17	29595046	29595347	g31_merged.max_gap_100.call_summits_peak_103452a_control_left	153.897	238
chr17	29595648	29595949	g31_merged.max_gap_100.call_summits_peak_103452a_control_right	153.897	238
chr2	98449192	98449493	g31_merged.max_gap_100.call_summits_peak_135078_control_left	153.897	211
chr2	98449794	98450095	g31_merged.max_gap_100.call_summits_peak_135078_control_right	153.897	211
chr3	61757430	61757731	g31_merged.max_gap_100.call_summits_peak_170214_control_left	153.897	211
chr3	61758032	61758333	g31_merged.max_gap_100.call_summits_peak_170214_control_right	153.897	211
chr19	48611838	48612139	g31_merged.max_gap_100.call_summits_peak_124295_control_left	153.879	206
chr19	48612440	48612741	g31_merged.max_gap_100.call_summits_peak_124295_control_right	153.879	206
chr15	23779497	23779798	g31_merged.max_gap_100.call_summits_peak_83119_control_left	153.874	214
chr15	23780099	23780400	g31_merged.max_gap_100.call_summits_peak_83119_control_right	153.874	214
chr2	235053074	235053375	g31_merged.max_gap_100.call_summits_peak_146693b_control_left	153.874	214
chr2	235053676	235053977	g31_merged.max_gap_100.call_summits_peak_146693b_control_right	153.874	214
chr6	79629983	79630284	g31_merged.max_gap_100.call_summits_peak_216999a_control_left	153.874	214
chr6	79630585	79630886	g31_merged.max_gap_100.call_summits_peak_216999a_control_right	153.874	214
chr1	1606764	1607065	g31_merged.max_gap_100.call_summits_peak_170_control_left	153.83	189
chr1	1607366	1607667	g31_merged.max_gap_100.call_summits_peak_170_control_right	153.83	189
chr9	135751400	135751701	g31_merged.max_gap_100.call_summits_peak_261466_control_left	153.83	189
chr9	135752002	135752303	g31_merged.max_gap_100.call_summits_peak_261466_control_right	153.83	189
chrX	2871629	2871930	g31_merged.max_gap_100.call_summits_peak_262011_control_left	153.83	189
chrX	2872231	2872532	g31_merged.max_gap_100.call_summits_peak_262011_control_right	153.83	189
chrX	26802879	26803180	g31_merged.max_gap_100.call_summits_peak_262788_control_left	153.83	189
chrX	26803481	26803782	g31_merged.max_gap_100.call_summits_peak_262788_control_right	153.83	189
chrX	95819034	95819335	g31_merged.max_gap_100.call_summits_peak_264211_control_left	153.83	189
chrX	95819636	95819937	g31_merged.max_gap_100.call_summits_peak_264211_control_right	153.83	189
chrX	130056934	130057235	g31_merged.max_gap_100.call_summits_peak_264999_control_left	153.83	189
chrX	130057536	130057837	g31_merged.max_gap_100.call_summits_peak_264999_control_right	153.83	189
chr18	9924379	9924680	g31_merged.max_gap_100.call_summits_peak_111771_control_left	153.826	256
chr18	9924981	9925282	g31_merged.max_gap_100.call_summits_peak_111771_control_right	153.826	256
chr16	71934046	71934347	g31_merged.max_gap_100.call_summits_peak_97762_control_left	153.799	201
chr16	71934648	71934949	g31_merged.max_gap_100.call_summits_peak_97762_control_right	153.799	201
chr1	34736184	34736485	g31_merged.max_gap_100.call_summits_peak_6087a_control_left	153.795	197
chr1	34736786	34737087	g31_merged.max_gap_100.call_summits_peak_6087a_control_right	153.795	197
chr4	113951179	113951480	g31_merged.max_gap_100.call_summits_peak_189725_control_left	153.794	243
chr4	113951781	113952082	g31_merged.max_gap_100.call_summits_peak_189725_control_right	153.794	243
chr14	87407931	87408232	g31_merged.max_gap_100.call_summits_peak_80746_control_left	153.791	193
chr14	87408533	87408834	g31_merged.max_gap_100.call_summits_peak_80746_control_right	153.791	193
chr5	123115387	123115688	g31_merged.max_gap_100.call_summits_peak_202782a_control_left	153.78	194
chr5	123115989	123116290	g31_merged.max_gap_100.call_summits_peak_202782a_control_right	153.78	194
chr1	19645281	19645582	g31_merged.max_gap_100.call_summits_peak_3247_control_left	153.684	234
chr1	19645883	19646184	g31_merged.max_gap_100.call_summits_peak_3247_control_right	153.684	234
chr1	155967998	155968299	g31_merged.max_gap_100.call_summits_peak_16115d_control_left	153.684	234
chr1	155968600	155968901	g31_merged.max_gap_100.call_summits_peak_16115d_control_right	153.684	234
chr3	196338172	196338473	g31_merged.max_gap_100.call_summits_peak_181308_control_left	153.684	234
chr3	196338774	196339075	g31_merged.max_gap_100.call_summits_peak_181308_control_right	153.684	234
chr20	51002133	51002434	g31_merged.max_gap_100.call_summits_peak_153607c_control_left	153.674	201
chr20	51002735	51003036	g31_merged.max_gap_100.call_summits_peak_153607c_control_right	153.674	201
chr1	209623330	209623631	g31_merged.max_gap_100.call_summits_peak_22400a_control_left	153.663	203
chr1	209623932	209624233	g31_merged.max_gap_100.call_summits_peak_22400a_control_right	153.663	203
chr1	242089484	242089785	g31_merged.max_gap_100.call_summits_peak_25855_control_left	153.656	193
chr1	242090086	242090387	g31_merged.max_gap_100.call_summits_peak_25855_control_right	153.656	193
chr1	95049940	95050241	g31_merged.max_gap_100.call_summits_peak_12724_control_left	153.635	218
chr1	95050542	95050843	g31_merged.max_gap_100.call_summits_peak_12724_control_right	153.635	218
chr1	236829861	236830162	g31_merged.max_gap_100.call_summits_peak_25498_control_left	153.635	218
chr1	236830463	236830764	g31_merged.max_gap_100.call_summits_peak_25498_control_right	153.635	218
chr13	75355190	75355491	g31_merged.max_gap_100.call_summits_peak_71872_control_left	153.635	218
chr13	75355792	75356093	g31_merged.max_gap_100.call_summits_peak_71872_control_right	153.635	218
chr16	31005854	31006155	g31_merged.max_gap_100.call_summits_peak_94600_control_left	153.635	218
chr16	31006456	31006757	g31_merged.max_gap_100.call_summits_peak_94600_control_right	153.635	218
chr4	88524004	88524305	g31_merged.max_gap_100.call_summits_peak_188040b_control_left	153.635	218
chr4	88524606	88524907	g31_merged.max_gap_100.call_summits_peak_188040b_control_right	153.635	218
chr6	53119313	53119614	g31_merged.max_gap_100.call_summits_peak_215777_control_left	153.635	218
chr6	53119915	53120216	g31_merged.max_gap_100.call_summits_peak_215777_control_right	153.635	218
chr8	122785078	122785379	g31_merged.max_gap_100.call_summits_peak_247574_control_left	153.635	218
chr8	122785680	122785981	g31_merged.max_gap_100.call_summits_peak_247574_control_right	153.635	218
chr9	6398618	6398919	g31_merged.max_gap_100.call_summits_peak_250949_control_left	153.635	218
chr9	6399220	6399521	g31_merged.max_gap_100.call_summits_peak_250949_control_right	153.635	218
chr7	30428282	30428583	g31_merged.max_gap_100.call_summits_peak_227278_control_left	153.629	200
chr7	30428884	30429185	g31_merged.max_gap_100.call_summits_peak_227278_control_right	153.629	200
chr11	64789206	64789507	g31_merged.max_gap_100.call_summits_peak_45624a_control_left	153.596	205
chr11	64789808	64790109	g31_merged.max_gap_100.call_summits_peak_45624a_control_right	153.596	205
chr11	110409169	110409470	g31_merged.max_gap_100.call_summits_peak_50285_control_left	153.596	205
chr11	110409771	110410072	g31_merged.max_gap_100.call_summits_peak_50285_control_right	153.596	205
chr14	58725631	58725932	g31_merged.max_gap_100.call_summits_peak_77659_control_left	153.596	205
chr14	58726233	58726534	g31_merged.max_gap_100.call_summits_peak_77659_control_right	153.596	205
chr6	67365993	67366294	g31_merged.max_gap_100.call_summits_peak_216309_control_left	153.596	205
chr6	67366595	67366896	g31_merged.max_gap_100.call_summits_peak_216309_control_right	153.596	205
chr7	140810984	140811285	g31_merged.max_gap_100.call_summits_peak_236410_control_left	153.596	205
chr7	140811586	140811887	g31_merged.max_gap_100.call_summits_peak_236410_control_right	153.596	205
chr8	23019531	23019832	g31_merged.max_gap_100.call_summits_peak_239879c_control_left	153.596	205
chr8	23020133	23020434	g31_merged.max_gap_100.call_summits_peak_239879c_control_right	153.596	205
chr11	2133720	2134021	g31_merged.max_gap_100.call_summits_peak_39647b_control_left	153.59	199
chr11	2134322	2134623	g31_merged.max_gap_100.call_summits_peak_39647b_control_right	153.59	199
chr3	65191170	65191471	g31_merged.max_gap_100.call_summits_peak_170578_control_left	153.549	201
chr3	65191772	65192073	g31_merged.max_gap_100.call_summits_peak_170578_control_right	153.549	201
chr7	128886528	128886829	g31_merged.max_gap_100.call_summits_peak_234966c_control_left	153.509	222
chr7	128887130	128887431	g31_merged.max_gap_100.call_summits_peak_234966c_control_right	153.509	222
chr11	123307816	123308117	g31_merged.max_gap_100.call_summits_peak_52710_control_left	153.482	226
chr11	123308418	123308719	g31_merged.max_gap_100.call_summits_peak_52710_control_right	153.482	226
chr13	100163937	100164238	g31_merged.max_gap_100.call_summits_peak_73359_control_left	153.482	226
chr13	100164539	100164840	g31_merged.max_gap_100.call_summits_peak_73359_control_right	153.482	226
chr18	7207283	7207584	g31_merged.max_gap_100.call_summits_peak_111485_control_left	153.482	226
chr18	7207885	7208186	g31_merged.max_gap_100.call_summits_peak_111485_control_right	153.482	226
chr5	34498985	34499286	g31_merged.max_gap_100.call_summits_peak_196527_control_left	153.482	226
chr5	34499587	34499888	g31_merged.max_gap_100.call_summits_peak_196527_control_right	153.482	226
chr5	159903868	159904169	g31_merged.max_gap_100.call_summits_peak_207159_control_left	153.482	226
chr5	159904470	159904771	g31_merged.max_gap_100.call_summits_peak_207159_control_right	153.482	226
chr7	30905617	30905918	g31_merged.max_gap_100.call_summits_peak_227373_control_left	153.482	226
chr7	30906219	30906520	g31_merged.max_gap_100.call_summits_peak_227373_control_right	153.482	226
chr10	8312550	8312851	g31_merged.max_gap_100.call_summits_peak_27125_control_left	153.378	200
chr10	8313152	8313453	g31_merged.max_gap_100.call_summits_peak_27125_control_right	153.378	200
chr10	32972089	32972390	g31_merged.max_gap_100.call_summits_peak_29333b_control_left	153.357	202
chr10	32972691	32972992	g31_merged.max_gap_100.call_summits_peak_29333b_control_right	153.357	202
chr12	53208137	53208438	g31_merged.max_gap_100.call_summits_peak_59458a_control_left	153.338	212
chr12	53208739	53209040	g31_merged.max_gap_100.call_summits_peak_59458a_control_right	153.338	212
chr17	47705478	47705779	g31_merged.max_gap_100.call_summits_peak_105617a_control_left	153.332	210
chr17	47706080	47706381	g31_merged.max_gap_100.call_summits_peak_105617a_control_right	153.332	210
chr9	34521781	34522082	g31_merged.max_gap_100.call_summits_peak_252714b_control_left	153.303	198
chr9	34522383	34522684	g31_merged.max_gap_100.call_summits_peak_252714b_control_right	153.303	198
chr4	88370280	88370581	g31_merged.max_gap_100.call_summits_peak_188026_control_left	153.287	206
chr4	88370882	88371183	g31_merged.max_gap_100.call_summits_peak_188026_control_right	153.287	206
chr5	154810992	154811293	g31_merged.max_gap_100.call_summits_peak_206646a_control_left	153.287	206
chr5	154811594	154811895	g31_merged.max_gap_100.call_summits_peak_206646a_control_right	153.287	206
chr19	43777333	43777634	g31_merged.max_gap_100.call_summits_peak_123319_control_left	153.216	222
chr19	43777935	43778236	g31_merged.max_gap_100.call_summits_peak_123319_control_right	153.216	222
chr20	35954446	35954747	g31_merged.max_gap_100.call_summits_peak_151099_control_left	153.216	222
chr20	35955048	35955349	g31_merged.max_gap_100.call_summits_peak_151099_control_right	153.216	222
chr11	35337332	35337633	g31_merged.max_gap_100.call_summits_peak_43094_control_left	153.142	241
chr11	35337934	35338235	g31_merged.max_gap_100.call_summits_peak_43094_control_right	153.142	241
chr1	18299307	18299608	g31_merged.max_gap_100.call_summits_peak_2945_control_left	153.103	209
chr1	18299909	18300210	g31_merged.max_gap_100.call_summits_peak_2945_control_right	153.103	209
chr3	37825368	37825669	g31_merged.max_gap_100.call_summits_peak_167154a_control_left	153.103	209
chr3	37825970	37826271	g31_merged.max_gap_100.call_summits_peak_167154a_control_right	153.103	209
chr5	59422637	59422938	g31_merged.max_gap_100.call_summits_peak_198055_control_left	153.103	209
chr5	59423239	59423540	g31_merged.max_gap_100.call_summits_peak_198055_control_right	153.103	209
chr9	114202651	114202952	g31_merged.max_gap_100.call_summits_peak_257715b_control_left	153.103	209
chr9	114203253	114203554	g31_merged.max_gap_100.call_summits_peak_257715b_control_right	153.103	209
chr11	96260076	96260377	g31_merged.max_gap_100.call_summits_peak_49436_control_left	153.087	220
chr11	96260678	96260979	g31_merged.max_gap_100.call_summits_peak_49436_control_right	153.087	220
chr11	115924382	115924683	g31_merged.max_gap_100.call_summits_peak_51150a_control_left	153.087	220
chr11	115924984	115925285	g31_merged.max_gap_100.call_summits_peak_51150a_control_right	153.087	220
chr19	4179007	4179308	g31_merged.max_gap_100.call_summits_peak_118124_control_left	153.083	200
chr19	4179609	4179910	g31_merged.max_gap_100.call_summits_peak_118124_control_right	153.083	200
chr5	86675596	86675897	g31_merged.max_gap_100.call_summits_peak_200253_control_left	153.083	200
chr5	86676198	86676499	g31_merged.max_gap_100.call_summits_peak_200253_control_right	153.083	200
chr9	5786010	5786311	g31_merged.max_gap_100.call_summits_peak_250897_control_left	153.044	190
chr9	5786612	5786913	g31_merged.max_gap_100.call_summits_peak_250897_control_right	153.044	190
chr2	235024102	235024403	g31_merged.max_gap_100.call_summits_peak_146683b_control_left	153.042	214
chr2	235024704	235025005	g31_merged.max_gap_100.call_summits_peak_146683b_control_right	153.042	214
chr6	141924708	141925009	g31_merged.max_gap_100.call_summits_peak_221572_control_left	153.029	219
chr6	141925310	141925611	g31_merged.max_gap_100.call_summits_peak_221572_control_right	153.029	219
chr12	26018212	26018513	g31_merged.max_gap_100.call_summits_peak_57085_control_left	153.025	207
chr12	26018814	26019115	g31_merged.max_gap_100.call_summits_peak_57085_control_right	153.025	207
chr6	169328147	169328448	g31_merged.max_gap_100.call_summits_peak_224320_control_left	153.002	200
chr6	169328749	169329050	g31_merged.max_gap_100.call_summits_peak_224320_control_right	153.002	200
chr11	31369013	31369314	g31_merged.max_gap_100.call_summits_peak_42579_control_left	152.988	262
chr11	31369615	31369916	g31_merged.max_gap_100.call_summits_peak_42579_control_right	152.988	262
chr1	155036629	155036930	g31_merged.max_gap_100.call_summits_peak_16000_control_left	152.979	194
chr1	155037231	155037532	g31_merged.max_gap_100.call_summits_peak_16000_control_right	152.979	194
chr10	113063093	113063394	g31_merged.max_gap_100.call_summits_peak_36948_control_left	152.977	218
chr10	113063695	113063996	g31_merged.max_gap_100.call_summits_peak_36948_control_right	152.977	218
chr6	38137443	38137744	g31_merged.max_gap_100.call_summits_peak_213847_control_left	152.965	205
chr6	38138045	38138346	g31_merged.max_gap_100.call_summits_peak_213847_control_right	152.965	205
chr17	10088381	10088682	g31_merged.max_gap_100.call_summits_peak_101750_control_left	152.92	198
chr17	10088983	10089284	g31_merged.max_gap_100.call_summits_peak_101750_control_right	152.92	198
chr17	50505770	50506071	g31_merged.max_gap_100.call_summits_peak_106320_control_left	152.908	207
chr17	50506372	50506673	g31_merged.max_gap_100.call_summits_peak_106320_control_right	152.908	207
chr18	36722668	36722969	g31_merged.max_gap_100.call_summits_peak_113587_control_left	152.889	216
chr18	36723270	36723571	g31_merged.max_gap_100.call_summits_peak_113587_control_right	152.889	216
chr5	79770636	79770937	g31_merged.max_gap_100.call_summits_peak_199806_control_left	152.886	204
chr5	79771238	79771539	g31_merged.max_gap_100.call_summits_peak_199806_control_right	152.886	204
chr15	74781374	74781675	g31_merged.max_gap_100.call_summits_peak_88131b_control_left	152.874	248
chr15	74781976	74782277	g31_merged.max_gap_100.call_summits_peak_88131b_control_right	152.874	248
chr12	49706085	49706386	g31_merged.max_gap_100.call_summits_peak_58781a_control_left	152.855	237
chr12	49706687	49706988	g31_merged.max_gap_100.call_summits_peak_58781a_control_right	152.855	237
chr8	128196804	128197105	g31_merged.max_gap_100.call_summits_peak_248310_control_left	152.855	237
chr8	128197406	128197707	g31_merged.max_gap_100.call_summits_peak_248310_control_right	152.855	237
chr17	27345077	27345378	g31_merged.max_gap_100.call_summits_peak_103044_control_left	152.824	214
chr17	27345679	27345980	g31_merged.max_gap_100.call_summits_peak_103044_control_right	152.824	214
chr13	113980473	113980774	g31_merged.max_gap_100.call_summits_peak_74624a_control_left	152.816	206
chr13	113981075	113981376	g31_merged.max_gap_100.call_summits_peak_74624a_control_right	152.816	206
chr17	42362338	42362639	g31_merged.max_gap_100.call_summits_peak_104866b_control_left	152.792	207
chr17	42362940	42363241	g31_merged.max_gap_100.call_summits_peak_104866b_control_right	152.792	207
chr19	50659804	50660105	g31_merged.max_gap_100.call_summits_peak_124794b_control_left	152.792	207
chr19	50660406	50660707	g31_merged.max_gap_100.call_summits_peak_124794b_control_right	152.792	207
chr6	7085672	7085973	g31_merged.max_gap_100.call_summits_peak_210582_control_left	152.792	207
chr6	7086274	7086575	g31_merged.max_gap_100.call_summits_peak_210582_control_right	152.792	207
chr7	26179988	26180289	g31_merged.max_gap_100.call_summits_peak_226800_control_left	152.782	212
chr7	26180590	26180891	g31_merged.max_gap_100.call_summits_peak_226800_control_right	152.782	212
chr6	43488597	43488898	g31_merged.max_gap_100.call_summits_peak_214784_control_left	152.771	211
chr6	43489199	43489500	g31_merged.max_gap_100.call_summits_peak_214784_control_right	152.771	211
chr8	102349124	102349425	g31_merged.max_gap_100.call_summits_peak_246134_control_left	152.768	209
chr8	102349726	102350027	g31_merged.max_gap_100.call_summits_peak_246134_control_right	152.768	209
chr11	46278515	46278816	g31_merged.max_gap_100.call_summits_peak_44141b_control_left	152.766	210
chr11	46279117	46279418	g31_merged.max_gap_100.call_summits_peak_44141b_control_right	152.766	210
chr20	34937918	34938219	g31_merged.max_gap_100.call_summits_peak_150940_control_left	152.766	210
chr20	34938520	34938821	g31_merged.max_gap_100.call_summits_peak_150940_control_right	152.766	210
chr7	132713627	132713928	g31_merged.max_gap_100.call_summits_peak_235568b_control_left	152.766	210
chr7	132714229	132714530	g31_merged.max_gap_100.call_summits_peak_235568b_control_right	152.766	210
chr9	124143647	124143948	g31_merged.max_gap_100.call_summits_peak_259035_control_left	152.762	197
chr9	124144249	124144550	g31_merged.max_gap_100.call_summits_peak_259035_control_right	152.762	197
chr16	85116244	85116545	g31_merged.max_gap_100.call_summits_peak_99080_control_left	152.754	213
chr16	85116846	85117147	g31_merged.max_gap_100.call_summits_peak_99080_control_right	152.754	213
chr17	50187897	50188198	g31_merged.max_gap_100.call_summits_peak_106241b_control_left	152.754	213
chr17	50188499	50188800	g31_merged.max_gap_100.call_summits_peak_106241b_control_right	152.754	213
chr6	82013657	82013958	g31_merged.max_gap_100.call_summits_peak_217165b_control_left	152.754	213
chr6	82014259	82014560	g31_merged.max_gap_100.call_summits_peak_217165b_control_right	152.754	213
chr7	107899885	107900186	g31_merged.max_gap_100.call_summits_peak_233469_control_left	152.754	213
chr7	107900487	107900788	g31_merged.max_gap_100.call_summits_peak_233469_control_right	152.754	213
chr8	35968276	35968577	g31_merged.max_gap_100.call_summits_peak_241218_control_left	152.754	213
chr8	35968878	35969179	g31_merged.max_gap_100.call_summits_peak_241218_control_right	152.754	213
chr6	112573295	112573596	g31_merged.max_gap_100.call_summits_peak_219416_control_left	152.738	196
chr6	112573897	112574198	g31_merged.max_gap_100.call_summits_peak_219416_control_right	152.738	196
chr14	24803332	24803633	g31_merged.max_gap_100.call_summits_peak_75380a_control_left	152.723	195
chr14	24803934	24804235	g31_merged.max_gap_100.call_summits_peak_75380a_control_right	152.723	195
chr5	59190478	59190779	g31_merged.max_gap_100.call_summits_peak_198034_control_left	152.676	207
chr5	59191080	59191381	g31_merged.max_gap_100.call_summits_peak_198034_control_right	152.676	207
chr14	100436700	100437001	g31_merged.max_gap_100.call_summits_peak_82260a_control_left	152.653	210
chr14	100437302	100437603	g31_merged.max_gap_100.call_summits_peak_82260a_control_right	152.653	210
chr10	60573411	60573712	g31_merged.max_gap_100.call_summits_peak_30904_control_left	152.632	233
chr10	60574013	60574314	g31_merged.max_gap_100.call_summits_peak_30904_control_right	152.632	233
chr6	139291521	139291822	g31_merged.max_gap_100.call_summits_peak_221406_control_left	152.632	233
chr6	139292123	139292424	g31_merged.max_gap_100.call_summits_peak_221406_control_right	152.632	233
chr7	69749354	69749655	g31_merged.max_gap_100.call_summits_peak_230220_control_left	152.632	233
chr7	69749956	69750257	g31_merged.max_gap_100.call_summits_peak_230220_control_right	152.632	233
chr8	124561691	124561992	g31_merged.max_gap_100.call_summits_peak_247812_control_left	152.63	190
chr8	124562293	124562594	g31_merged.max_gap_100.call_summits_peak_247812_control_right	152.63	190
chr1	30323845	30324146	g31_merged.max_gap_100.call_summits_peak_5257_control_left	152.608	188
chr1	30324447	30324748	g31_merged.max_gap_100.call_summits_peak_5257_control_right	152.608	188
chr17	79557644	79557945	g31_merged.max_gap_100.call_summits_peak_110200a_control_left	152.608	188
chr17	79558246	79558547	g31_merged.max_gap_100.call_summits_peak_110200a_control_right	152.608	188
chr9	93196701	93197002	g31_merged.max_gap_100.call_summits_peak_255617_control_left	152.608	188
chr9	93197303	93197604	g31_merged.max_gap_100.call_summits_peak_255617_control_right	152.608	188
chrX	138710560	138710861	g31_merged.max_gap_100.call_summits_peak_265267_control_left	152.608	188
chrX	138711162	138711463	g31_merged.max_gap_100.call_summits_peak_265267_control_right	152.608	188
chr2	113975510	113975811	g31_merged.max_gap_100.call_summits_peak_136524_control_left	152.582	206
chr2	113976112	113976413	g31_merged.max_gap_100.call_summits_peak_136524_control_right	152.582	206
chr13	114057250	114057551	g31_merged.max_gap_100.call_summits_peak_74635_control_left	152.581	193
chr13	114057852	114058153	g31_merged.max_gap_100.call_summits_peak_74635_control_right	152.581	193
chr7	108233166	108233467	g31_merged.max_gap_100.call_summits_peak_233510_control_left	152.54	210
chr7	108233768	108234069	g31_merged.max_gap_100.call_summits_peak_233510_control_right	152.54	210
chr17	49441621	49441922	g31_merged.max_gap_100.call_summits_peak_105994c_control_left	152.53	217
chr17	49442223	49442524	g31_merged.max_gap_100.call_summits_peak_105994c_control_right	152.53	217
chr19	49429140	49429441	g31_merged.max_gap_100.call_summits_peak_124494a_control_left	152.53	217
chr19	49429742	49430043	g31_merged.max_gap_100.call_summits_peak_124494a_control_right	152.53	217
chr2	11376964	11377265	g31_merged.max_gap_100.call_summits_peak_127011_control_left	152.53	217
chr2	11377566	11377867	g31_merged.max_gap_100.call_summits_peak_127011_control_right	152.53	217
chr2	217816307	217816608	g31_merged.max_gap_100.call_summits_peak_144596_control_left	152.53	217
chr2	217816909	217817210	g31_merged.max_gap_100.call_summits_peak_144596_control_right	152.53	217
chr3	190807470	190807771	g31_merged.max_gap_100.call_summits_peak_180620_control_left	152.53	217
chr3	190808072	190808373	g31_merged.max_gap_100.call_summits_peak_180620_control_right	152.53	217
chr14	105195709	105196010	g31_merged.max_gap_100.call_summits_peak_83038b_control_left	152.525	189
chr14	105196311	105196612	g31_merged.max_gap_100.call_summits_peak_83038b_control_right	152.525	189
chr4	167228340	167228641	g31_merged.max_gap_100.call_summits_peak_193000_control_left	152.506	197
chr4	167228942	167229243	g31_merged.max_gap_100.call_summits_peak_193000_control_right	152.506	197
chr10	111555992	111556293	g31_merged.max_gap_100.call_summits_peak_36768_control_left	152.502	202
chr10	111556594	111556895	g31_merged.max_gap_100.call_summits_peak_36768_control_right	152.502	202
chr1	46333309	46333610	g31_merged.max_gap_100.call_summits_peak_8108_control_left	152.479	229
chr1	46333911	46334212	g31_merged.max_gap_100.call_summits_peak_8108_control_right	152.479	229
chr12	131833729	131834030	g31_merged.max_gap_100.call_summits_peak_67453a_control_left	152.479	229
chr12	131834331	131834632	g31_merged.max_gap_100.call_summits_peak_67453a_control_right	152.479	229
chr6	43125337	43125638	g31_merged.max_gap_100.call_summits_peak_214690_control_left	152.479	229
chr6	43125939	43126240	g31_merged.max_gap_100.call_summits_peak_214690_control_right	152.479	229
chr9	98775703	98776004	g31_merged.max_gap_100.call_summits_peak_256251a_control_left	152.479	229
chr9	98776305	98776606	g31_merged.max_gap_100.call_summits_peak_256251a_control_right	152.479	229
chr1	39268053	39268354	g31_merged.max_gap_100.call_summits_peak_6917_control_left	152.468	244
chr1	39268655	39268956	g31_merged.max_gap_100.call_summits_peak_6917_control_right	152.468	244
chr12	49867746	49868047	g31_merged.max_gap_100.call_summits_peak_58807_control_left	152.454	225
chr12	49868348	49868649	g31_merged.max_gap_100.call_summits_peak_58807_control_right	152.454	225
chr3	31966251	31966552	g31_merged.max_gap_100.call_summits_peak_166667_control_left	152.454	225
chr3	31966853	31967154	g31_merged.max_gap_100.call_summits_peak_166667_control_right	152.454	225
chr1	240473783	240474084	g31_merged.max_gap_100.call_summits_peak_25737_control_left	152.443	204
chr1	240474385	240474686	g31_merged.max_gap_100.call_summits_peak_25737_control_right	152.443	204
chr19	1500984	1501285	g31_merged.max_gap_100.call_summits_peak_117484b_control_left	152.443	204
chr19	1501586	1501887	g31_merged.max_gap_100.call_summits_peak_117484b_control_right	152.443	204
chr3	10489186	10489487	g31_merged.max_gap_100.call_summits_peak_164491_control_left	152.443	204
chr3	10489788	10490089	g31_merged.max_gap_100.call_summits_peak_164491_control_right	152.443	204
chr4	71712791	71713092	g31_merged.max_gap_100.call_summits_peak_186717_control_left	152.443	204
chr4	71713393	71713694	g31_merged.max_gap_100.call_summits_peak_186717_control_right	152.443	204
chr6	10413472	10413773	g31_merged.max_gap_100.call_summits_peak_210865b_control_left	152.443	204
chr6	10414074	10414375	g31_merged.max_gap_100.call_summits_peak_210865b_control_right	152.443	204
chr12	111439397	111439698	g31_merged.max_gap_100.call_summits_peak_64865_control_left	152.419	221
chr12	111439999	111440300	g31_merged.max_gap_100.call_summits_peak_64865_control_right	152.419	221
chr14	37825136	37825437	g31_merged.max_gap_100.call_summits_peak_76283_control_left	152.419	221
chr14	37825738	37826039	g31_merged.max_gap_100.call_summits_peak_76283_control_right	152.419	221
chr22	32794342	32794643	g31_merged.max_gap_100.call_summits_peak_160348_control_left	152.419	221
chr22	32794944	32795245	g31_merged.max_gap_100.call_summits_peak_160348_control_right	152.419	221
chr5	14199186	14199487	g31_merged.max_gap_100.call_summits_peak_195563_control_left	152.419	221
chr5	14199788	14200089	g31_merged.max_gap_100.call_summits_peak_195563_control_right	152.419	221
chr5	102762731	102763032	g31_merged.max_gap_100.call_summits_peak_201355_control_left	152.419	221
chr5	102763333	102763634	g31_merged.max_gap_100.call_summits_peak_201355_control_right	152.419	221
chr6	143402719	143403020	g31_merged.max_gap_100.call_summits_peak_221719_control_left	152.419	221
chr6	143403321	143403622	g31_merged.max_gap_100.call_summits_peak_221719_control_right	152.419	221
chr16	56605626	56605927	g31_merged.max_gap_100.call_summits_peak_95987b_control_left	152.405	225
chr16	56606228	56606529	g31_merged.max_gap_100.call_summits_peak_95987b_control_right	152.405	225
chr2	164154535	164154836	g31_merged.max_gap_100.call_summits_peak_140333_control_left	152.405	225
chr2	164155137	164155438	g31_merged.max_gap_100.call_summits_peak_140333_control_right	152.405	225
chr22	41383972	41384273	g31_merged.max_gap_100.call_summits_peak_161887_control_left	152.405	225
chr22	41384574	41384875	g31_merged.max_gap_100.call_summits_peak_161887_control_right	152.405	225
chr4	15792735	15793036	g31_merged.max_gap_100.call_summits_peak_183413_control_left	152.405	225
chr4	15793337	15793638	g31_merged.max_gap_100.call_summits_peak_183413_control_right	152.405	225
chr7	158650827	158651128	g31_merged.max_gap_100.call_summits_peak_237836a_control_left	152.405	225
chr7	158651429	158651730	g31_merged.max_gap_100.call_summits_peak_237836a_control_right	152.405	225
chr5	95861153	95861454	g31_merged.max_gap_100.call_summits_peak_200918_control_left	152.39	214
chr5	95861755	95862056	g31_merged.max_gap_100.call_summits_peak_200918_control_right	152.39	214
chr8	22098424	22098725	g31_merged.max_gap_100.call_summits_peak_239617_control_left	152.332	191
chr8	22099026	22099327	g31_merged.max_gap_100.call_summits_peak_239617_control_right	152.332	191
chr8	35545791	35546092	g31_merged.max_gap_100.call_summits_peak_241175b_control_left	152.316	210
chr8	35546393	35546694	g31_merged.max_gap_100.call_summits_peak_241175b_control_right	152.316	210
chr4	144734754	144735055	g31_merged.max_gap_100.call_summits_peak_191429_control_left	152.29	204
chr4	144735356	144735657	g31_merged.max_gap_100.call_summits_peak_191429_control_right	152.29	204
chr2	240920285	240920586	g31_merged.max_gap_100.call_summits_peak_147646_control_left	152.282	223
chr2	240920887	240921188	g31_merged.max_gap_100.call_summits_peak_147646_control_right	152.282	223
chr22	17367757	17368058	g31_merged.max_gap_100.call_summits_peak_158271a_control_left	152.259	202
chr22	17368359	17368660	g31_merged.max_gap_100.call_summits_peak_158271a_control_right	152.259	202
chr5	146181426	146181727	g31_merged.max_gap_100.call_summits_peak_205419a_control_left	152.232	206
chr5	146182028	146182329	g31_merged.max_gap_100.call_summits_peak_205419a_control_right	152.232	206
chr11	31484299	31484600	g31_merged.max_gap_100.call_summits_peak_42584_control_left	152.211	203
chr11	31484901	31485202	g31_merged.max_gap_100.call_summits_peak_42584_control_right	152.211	203
chr1	223337988	223338289	g31_merged.max_gap_100.call_summits_peak_23793_control_left	152.193	201
chr1	223338590	223338891	g31_merged.max_gap_100.call_summits_peak_23793_control_right	152.193	201
chr16	20073288	20073589	g31_merged.max_gap_100.call_summits_peak_93461a_control_left	152.184	192
chr16	20073890	20074191	g31_merged.max_gap_100.call_summits_peak_93461a_control_right	152.184	192
chr19	6202596	6202897	g31_merged.max_gap_100.call_summits_peak_118577_control_left	152.161	198
chr19	6203198	6203499	g31_merged.max_gap_100.call_summits_peak_118577_control_right	152.161	198
chr10	101298459	101298760	g31_merged.max_gap_100.call_summits_peak_35576b_control_left	152.127	231
chr10	101299061	101299362	g31_merged.max_gap_100.call_summits_peak_35576b_control_right	152.127	231
chr15	93929876	93930177	g31_merged.max_gap_100.call_summits_peak_90613_control_left	152.127	231
chr15	93930478	93930779	g31_merged.max_gap_100.call_summits_peak_90613_control_right	152.127	231
chr17	42521310	42521611	g31_merged.max_gap_100.call_summits_peak_104900a_control_left	152.127	221
chr17	42521912	42522213	g31_merged.max_gap_100.call_summits_peak_104900a_control_right	152.127	221
chr18	74983345	74983646	g31_merged.max_gap_100.call_summits_peak_116679_control_left	152.113	240
chr18	74983947	74984248	g31_merged.max_gap_100.call_summits_peak_116679_control_right	152.113	240
chr21	42081688	42081989	g31_merged.max_gap_100.call_summits_peak_157604_control_left	152.113	240
chr21	42082290	42082591	g31_merged.max_gap_100.call_summits_peak_157604_control_right	152.113	240
chr3	50298550	50298851	g31_merged.max_gap_100.call_summits_peak_168825a_control_left	152.113	240
chr3	50299152	50299453	g31_merged.max_gap_100.call_summits_peak_168825a_control_right	152.113	240
chr7	4940085	4940386	g31_merged.max_gap_100.call_summits_peak_225202b_control_left	152.091	203
chr7	4940687	4940988	g31_merged.max_gap_100.call_summits_peak_225202b_control_right	152.091	203
chr1	232635130	232635431	g31_merged.max_gap_100.call_summits_peak_25046_control_left	152.057	220
chr1	232635732	232636033	g31_merged.max_gap_100.call_summits_peak_25046_control_right	152.057	220
chr1	246658573	246658874	g31_merged.max_gap_100.call_summits_peak_26136_control_left	152.022	205
chr1	246659175	246659476	g31_merged.max_gap_100.call_summits_peak_26136_control_right	152.022	205
chr1	201736362	201736663	g31_merged.max_gap_100.call_summits_peak_20861_control_left	152.017	202
chr1	201736964	201737265	g31_merged.max_gap_100.call_summits_peak_20861_control_right	152.017	202
chr4	150960183	150960484	g31_merged.max_gap_100.call_summits_peak_191895_control_left	152.008	230
chr4	150960785	150961086	g31_merged.max_gap_100.call_summits_peak_191895_control_right	152.008	230
chr18	58914758	58915059	g31_merged.max_gap_100.call_summits_peak_115710_control_left	151.996	197
chr18	58915360	58915661	g31_merged.max_gap_100.call_summits_peak_115710_control_right	151.996	197
chr17	19390895	19391196	g31_merged.max_gap_100.call_summits_peak_102812a_control_left	151.991	219
chr17	19391497	19391798	g31_merged.max_gap_100.call_summits_peak_102812a_control_right	151.991	219
chr9	14419524	14419825	g31_merged.max_gap_100.call_summits_peak_251413b_control_left	151.991	219
chr9	14420126	14420427	g31_merged.max_gap_100.call_summits_peak_251413b_control_right	151.991	219
chr4	13968093	13968394	g31_merged.max_gap_100.call_summits_peak_183229_control_left	151.974	209
chr4	13968695	13968996	g31_merged.max_gap_100.call_summits_peak_183229_control_right	151.974	209
chr6	121830073	121830374	g31_merged.max_gap_100.call_summits_peak_220038_control_left	151.974	209
chr6	121830675	121830976	g31_merged.max_gap_100.call_summits_peak_220038_control_right	151.974	209
chr9	87479383	87479684	g31_merged.max_gap_100.call_summits_peak_255039_control_left	151.97	189
chr9	87479985	87480286	g31_merged.max_gap_100.call_summits_peak_255039_control_right	151.97	189
chr10	6234422	6234723	g31_merged.max_gap_100.call_summits_peak_26883_control_left	151.968	208
chr10	6235024	6235325	g31_merged.max_gap_100.call_summits_peak_26883_control_right	151.968	208
chr18	644028	644329	g31_merged.max_gap_100.call_summits_peak_110979_control_left	151.968	208
chr18	644630	644931	g31_merged.max_gap_100.call_summits_peak_110979_control_right	151.968	208
chr3	44583907	44584208	g31_merged.max_gap_100.call_summits_peak_168008_control_left	151.968	208
chr3	44584509	44584810	g31_merged.max_gap_100.call_summits_peak_168008_control_right	151.968	208
chr6	48810128	48810429	g31_merged.max_gap_100.call_summits_peak_215488_control_left	151.968	208
chr6	48810730	48811031	g31_merged.max_gap_100.call_summits_peak_215488_control_right	151.968	208
chr2	66017563	66017864	g31_merged.max_gap_100.call_summits_peak_132567_control_left	151.957	199
chr2	66018165	66018466	g31_merged.max_gap_100.call_summits_peak_132567_control_right	151.957	199
chr18	61321910	61322211	g31_merged.max_gap_100.call_summits_peak_115892_control_left	151.931	218
chr18	61322512	61322813	g31_merged.max_gap_100.call_summits_peak_115892_control_right	151.931	218
chr11	27875640	27875941	g31_merged.max_gap_100.call_summits_peak_42307_control_left	151.888	200
chr11	27876242	27876543	g31_merged.max_gap_100.call_summits_peak_42307_control_right	151.888	200
chr2	15214682	15214983	g31_merged.max_gap_100.call_summits_peak_127351_control_left	151.866	247
chr2	15215284	15215585	g31_merged.max_gap_100.call_summits_peak_127351_control_right	151.866	247
chr4	24917204	24917505	g31_merged.max_gap_100.call_summits_peak_184201b_control_left	151.866	247
chr4	24917806	24918107	g31_merged.max_gap_100.call_summits_peak_184201b_control_right	151.866	247
chr6	108526770	108527071	g31_merged.max_gap_100.call_summits_peak_218951_control_left	151.827	201
chr6	108527372	108527673	g31_merged.max_gap_100.call_summits_peak_218951_control_right	151.827	201
chr12	106644433	106644734	g31_merged.max_gap_100.call_summits_peak_64213_control_left	151.815	236
chr12	106645035	106645336	g31_merged.max_gap_100.call_summits_peak_64213_control_right	151.815	236
chr4	74874549	74874850	g31_merged.max_gap_100.call_summits_peak_186933_control_left	151.815	236
chr4	74875151	74875452	g31_merged.max_gap_100.call_summits_peak_186933_control_right	151.815	236
chr7	157568723	157569024	g31_merged.max_gap_100.call_summits_peak_237755a_control_left	151.815	236
chr7	157569325	157569626	g31_merged.max_gap_100.call_summits_peak_237755a_control_right	151.815	236
chr16	74627366	74627667	g31_merged.max_gap_100.call_summits_peak_97989b_control_left	151.784	198
chr16	74627968	74628269	g31_merged.max_gap_100.call_summits_peak_97989b_control_right	151.784	198
chr14	66253886	66254187	g31_merged.max_gap_100.call_summits_peak_78361b_control_left	151.776	202
chr14	66254488	66254789	g31_merged.max_gap_100.call_summits_peak_78361b_control_right	151.776	202
chr2	199806220	199806521	g31_merged.max_gap_100.call_summits_peak_142947_control_left	151.776	202
chr2	199806822	199807123	g31_merged.max_gap_100.call_summits_peak_142947_control_right	151.776	202
chr6	26168741	26169042	g31_merged.max_gap_100.call_summits_peak_212582_control_left	151.754	207
chr6	26169343	26169644	g31_merged.max_gap_100.call_summits_peak_212582_control_right	151.754	207
chr1	169146519	169146820	g31_merged.max_gap_100.call_summits_peak_17975_control_left	151.709	213
chr1	169147121	169147422	g31_merged.max_gap_100.call_summits_peak_17975_control_right	151.709	213
chr5	162801977	162802278	g31_merged.max_gap_100.call_summits_peak_207356_control_left	151.709	213
chr5	162802579	162802880	g31_merged.max_gap_100.call_summits_peak_207356_control_right	151.709	213
chr16	19130645	19130946	g31_merged.max_gap_100.call_summits_peak_93355_control_left	151.698	204
chr16	19131247	19131548	g31_merged.max_gap_100.call_summits_peak_93355_control_right	151.698	204
chr2	43112907	43113208	g31_merged.max_gap_100.call_summits_peak_130419_control_left	151.681	212
chr2	43113509	43113810	g31_merged.max_gap_100.call_summits_peak_130419_control_right	151.681	212
chr15	45100622	45100923	g31_merged.max_gap_100.call_summits_peak_84649_control_left	151.67	190
chr15	45101224	45101525	g31_merged.max_gap_100.call_summits_peak_84649_control_right	151.67	190
chr1	66123031	66123332	g31_merged.max_gap_100.call_summits_peak_10537_control_left	151.66	211
chr1	66123633	66123934	g31_merged.max_gap_100.call_summits_peak_10537_control_right	151.66	211
chr11	120747724	120748025	g31_merged.max_gap_100.call_summits_peak_52336a_control_left	151.66	211
chr11	120748326	120748627	g31_merged.max_gap_100.call_summits_peak_52336a_control_right	151.66	211
chr8	140935324	140935625	g31_merged.max_gap_100.call_summits_peak_249636_control_left	151.66	211
chr8	140935926	140936227	g31_merged.max_gap_100.call_summits_peak_249636_control_right	151.66	211
chr1	171457187	171457488	g31_merged.max_gap_100.call_summits_peak_18156_control_left	151.652	206
chr1	171457789	171458090	g31_merged.max_gap_100.call_summits_peak_18156_control_right	151.652	206
chr10	33617578	33617879	g31_merged.max_gap_100.call_summits_peak_29406a_control_left	151.652	206
chr10	33618180	33618481	g31_merged.max_gap_100.call_summits_peak_29406a_control_right	151.652	206
chr13	29859633	29859934	g31_merged.max_gap_100.call_summits_peak_68554_control_left	151.64	207
chr13	29860235	29860536	g31_merged.max_gap_100.call_summits_peak_68554_control_right	151.64	207
chr9	133487897	133488198	g31_merged.max_gap_100.call_summits_peak_260865_control_left	151.64	207
chr9	133488499	133488800	g31_merged.max_gap_100.call_summits_peak_260865_control_right	151.64	207
chr7	24829236	24829537	g31_merged.max_gap_100.call_summits_peak_226619b_control_left	151.636	209
chr7	24829838	24830139	g31_merged.max_gap_100.call_summits_peak_226619b_control_right	151.636	209
chr9	3855874	3856175	g31_merged.max_gap_100.call_summits_peak_250704_control_left	151.636	209
chr9	3856476	3856777	g31_merged.max_gap_100.call_summits_peak_250704_control_right	151.636	209
chr9	130268619	130268920	g31_merged.max_gap_100.call_summits_peak_260281b_control_left	151.636	209
chr9	130269221	130269522	g31_merged.max_gap_100.call_summits_peak_260281b_control_right	151.636	209
chr12	54426174	54426475	g31_merged.max_gap_100.call_summits_peak_59818b_control_left	151.635	208
chr12	54426776	54427077	g31_merged.max_gap_100.call_summits_peak_59818b_control_right	151.635	208
chr14	32019192	32019493	g31_merged.max_gap_100.call_summits_peak_75797_control_left	151.635	208
chr14	32019794	32020095	g31_merged.max_gap_100.call_summits_peak_75797_control_right	151.635	208
chr16	90048837	90049138	g31_merged.max_gap_100.call_summits_peak_100100a_control_left	151.635	212
chr16	90049439	90049740	g31_merged.max_gap_100.call_summits_peak_100100a_control_right	151.635	212
chr3	212223	212524	g31_merged.max_gap_100.call_summits_peak_163603_control_left	151.635	212
chr3	212825	213126	g31_merged.max_gap_100.call_summits_peak_163603_control_right	151.635	212
chr7	139981852	139982153	g31_merged.max_gap_100.call_summits_peak_236303_control_left	151.635	212
chr7	139982454	139982755	g31_merged.max_gap_100.call_summits_peak_236303_control_right	151.635	212
chr1	84173528	84173829	g31_merged.max_gap_100.call_summits_peak_11695_control_left	151.585	201
chr1	84174130	84174431	g31_merged.max_gap_100.call_summits_peak_11695_control_right	151.585	201
chr12	10190978	10191279	g31_merged.max_gap_100.call_summits_peak_55809b_control_left	151.581	232
chr12	10191580	10191881	g31_merged.max_gap_100.call_summits_peak_55809b_control_right	151.581	232
chr3	70587225	70587526	g31_merged.max_gap_100.call_summits_peak_170978_control_left	151.581	232
chr3	70587827	70588128	g31_merged.max_gap_100.call_summits_peak_170978_control_right	151.581	232
chr4	186765078	186765379	g31_merged.max_gap_100.call_summits_peak_194350_control_left	151.581	232
chr4	186765680	186765981	g31_merged.max_gap_100.call_summits_peak_194350_control_right	151.581	232
chr16	778454	778755	g31_merged.max_gap_100.call_summits_peak_91511_control_left	151.553	195
chr16	779056	779357	g31_merged.max_gap_100.call_summits_peak_91511_control_right	151.553	195
chr13	106960585	106960886	g31_merged.max_gap_100.call_summits_peak_73910_control_left	151.536	202
chr13	106961187	106961488	g31_merged.max_gap_100.call_summits_peak_73910_control_right	151.536	202
chr16	71383317	71383618	g31_merged.max_gap_100.call_summits_peak_97700a_control_left	151.534	194
chr16	71383919	71384220	g31_merged.max_gap_100.call_summits_peak_97700a_control_right	151.534	194
chr2	197594841	197595142	g31_merged.max_gap_100.call_summits_peak_142790_control_left	151.534	194
chr2	197595443	197595744	g31_merged.max_gap_100.call_summits_peak_142790_control_right	151.534	194
chr6	3414354	3414655	g31_merged.max_gap_100.call_summits_peak_210101a_control_left	151.495	203
chr6	3414956	3415257	g31_merged.max_gap_100.call_summits_peak_210101a_control_right	151.495	203
chr9	134025706	134026007	g31_merged.max_gap_100.call_summits_peak_261029_control_left	151.473	225
chr9	134026308	134026609	g31_merged.max_gap_100.call_summits_peak_261029_control_right	151.473	225
chr4	157318354	157318655	g31_merged.max_gap_100.call_summits_peak_192492_control_left	151.428	216
chr4	157318956	157319257	g31_merged.max_gap_100.call_summits_peak_192492_control_right	151.428	216
chr12	94338057	94338358	g31_merged.max_gap_100.call_summits_peak_63028_control_left	151.417	228
chr12	94338659	94338960	g31_merged.max_gap_100.call_summits_peak_63028_control_right	151.417	228
chr16	85115115	85115416	g31_merged.max_gap_100.call_summits_peak_99079b_control_left	151.417	228
chr16	85115717	85116018	g31_merged.max_gap_100.call_summits_peak_99079b_control_right	151.417	228
chr18	48847758	48848059	g31_merged.max_gap_100.call_summits_peak_114825_control_left	151.417	228
chr18	48848360	48848661	g31_merged.max_gap_100.call_summits_peak_114825_control_right	151.417	228
chr2	1868134	1868435	g31_merged.max_gap_100.call_summits_peak_125937a_control_left	151.417	228
chr2	1868736	1869037	g31_merged.max_gap_100.call_summits_peak_125937a_control_right	151.417	228
chr5	78058715	78059016	g31_merged.max_gap_100.call_summits_peak_199642_control_left	151.417	228
chr5	78059317	78059618	g31_merged.max_gap_100.call_summits_peak_199642_control_right	151.417	228
chr1	119603702	119604003	g31_merged.max_gap_100.call_summits_peak_15015_control_left	151.389	187
chr1	119604304	119604605	g31_merged.max_gap_100.call_summits_peak_15015_control_right	151.389	187
chrX	74925563	74925864	g31_merged.max_gap_100.call_summits_peak_264081c_control_left	151.389	187
chrX	74926165	74926466	g31_merged.max_gap_100.call_summits_peak_264081c_control_right	151.389	187
chr4	958246	958547	g31_merged.max_gap_100.call_summits_peak_181560_control_left	151.387	191
chr4	958848	959149	g31_merged.max_gap_100.call_summits_peak_181560_control_right	151.387	191
chr17	1928720	1929021	g31_merged.max_gap_100.call_summits_peak_100247a_control_left	151.365	197
chr17	1929322	1929623	g31_merged.max_gap_100.call_summits_peak_100247a_control_right	151.365	197
chr11	78034010	78034311	g31_merged.max_gap_100.call_summits_peak_47996_control_left	151.343	201
chr11	78034612	78034913	g31_merged.max_gap_100.call_summits_peak_47996_control_right	151.343	201
chr6	112504493	112504794	g31_merged.max_gap_100.call_summits_peak_219409_control_left	151.343	201
chr6	112505095	112505396	g31_merged.max_gap_100.call_summits_peak_219409_control_right	151.343	201
chr1	50275473	50275774	g31_merged.max_gap_100.call_summits_peak_8642_control_left	151.33	224
chr1	50276075	50276376	g31_merged.max_gap_100.call_summits_peak_8642_control_right	151.33	224
chr10	122475904	122476205	g31_merged.max_gap_100.call_summits_peak_38113b_control_left	151.33	220
chr10	122476506	122476807	g31_merged.max_gap_100.call_summits_peak_38113b_control_right	151.33	220
chr11	13334903	13335204	g31_merged.max_gap_100.call_summits_peak_40992b_control_left	151.33	224
chr11	13335505	13335806	g31_merged.max_gap_100.call_summits_peak_40992b_control_right	151.33	224
chr11	75639518	75639819	g31_merged.max_gap_100.call_summits_peak_47625_control_left	151.33	224
chr11	75640120	75640421	g31_merged.max_gap_100.call_summits_peak_47625_control_right	151.33	224
chr11	115702206	115702507	g31_merged.max_gap_100.call_summits_peak_51108_control_left	151.33	220
chr11	115702808	115703109	g31_merged.max_gap_100.call_summits_peak_51108_control_right	151.33	220
chr13	44582779	44583080	g31_merged.max_gap_100.call_summits_peak_69964_control_left	151.33	224
chr13	44583381	44583682	g31_merged.max_gap_100.call_summits_peak_69964_control_right	151.33	224
chr15	48557668	48557969	g31_merged.max_gap_100.call_summits_peak_84918a_control_left	151.33	220
chr15	48558270	48558571	g31_merged.max_gap_100.call_summits_peak_84918a_control_right	151.33	220
chr17	28407521	28407822	g31_merged.max_gap_100.call_summits_peak_103215_control_left	151.33	224
chr17	28408123	28408424	g31_merged.max_gap_100.call_summits_peak_103215_control_right	151.33	224
chr2	71784819	71785120	g31_merged.max_gap_100.call_summits_peak_133296a_control_left	151.33	224
chr2	71785421	71785722	g31_merged.max_gap_100.call_summits_peak_133296a_control_right	151.33	224
chr20	51645173	51645474	g31_merged.max_gap_100.call_summits_peak_153722_control_left	151.33	220
chr20	51645775	51646076	g31_merged.max_gap_100.call_summits_peak_153722_control_right	151.33	220
chr3	133293589	133293890	g31_merged.max_gap_100.call_summits_peak_175740_control_left	151.33	220
chr3	133294191	133294492	g31_merged.max_gap_100.call_summits_peak_175740_control_right	151.33	220
chr9	123453218	123453519	g31_merged.max_gap_100.call_summits_peak_258923_control_left	151.33	220
chr9	123453820	123454121	g31_merged.max_gap_100.call_summits_peak_258923_control_right	151.33	220
chr11	46913281	46913582	g31_merged.max_gap_100.call_summits_peak_44236_control_left	151.297	207
chr11	46913883	46914184	g31_merged.max_gap_100.call_summits_peak_44236_control_right	151.297	207
chr10	103592568	103592869	g31_merged.max_gap_100.call_summits_peak_35973c_control_left	151.293	203
chr10	103593170	103593471	g31_merged.max_gap_100.call_summits_peak_35973c_control_right	151.293	203
chr21	42652816	42653117	g31_merged.max_gap_100.call_summits_peak_157699a_control_left	151.293	203
chr21	42653418	42653719	g31_merged.max_gap_100.call_summits_peak_157699a_control_right	151.293	203
chr3	118745188	118745489	g31_merged.max_gap_100.call_summits_peak_173937_control_left	151.293	203
chr3	118745790	118746091	g31_merged.max_gap_100.call_summits_peak_173937_control_right	151.293	203
chr9	129322188	129322489	g31_merged.max_gap_100.call_summits_peak_260050_control_left	151.259	203
chr9	129322790	129323091	g31_merged.max_gap_100.call_summits_peak_260050_control_right	151.259	203
chr1	242827388	242827689	g31_merged.max_gap_100.call_summits_peak_25893_control_left	151.258	193
chr1	242827990	242828291	g31_merged.max_gap_100.call_summits_peak_25893_control_right	151.258	193
chr7	155506548	155506849	g31_merged.max_gap_100.call_summits_peak_237515_control_left	151.239	197
chr7	155507150	155507451	g31_merged.max_gap_100.call_summits_peak_237515_control_right	151.239	197
chr12	48810474	48810775	g31_merged.max_gap_100.call_summits_peak_58567a_control_left	151.206	205
chr12	48811076	48811377	g31_merged.max_gap_100.call_summits_peak_58567a_control_right	151.206	205
chr2	207259616	207259917	g31_merged.max_gap_100.call_summits_peak_143672_control_left	151.202	210
chr2	207260218	207260519	g31_merged.max_gap_100.call_summits_peak_143672_control_right	151.202	210
chr14	81303166	81303467	g31_merged.max_gap_100.call_summits_peak_80396_control_left	151.118	221
chr14	81303768	81304069	g31_merged.max_gap_100.call_summits_peak_80396_control_right	151.118	221
chr15	98714569	98714870	g31_merged.max_gap_100.call_summits_peak_90988_control_left	151.091	210
chr15	98715171	98715472	g31_merged.max_gap_100.call_summits_peak_90988_control_right	151.091	210
chr2	28751958	28752259	g31_merged.max_gap_100.call_summits_peak_129049b_control_left	151.086	239
chr2	28752560	28752861	g31_merged.max_gap_100.call_summits_peak_129049b_control_right	151.086	239
chr6	43493734	43494035	g31_merged.max_gap_100.call_summits_peak_214786_control_left	151.062	213
chr6	43494336	43494637	g31_merged.max_gap_100.call_summits_peak_214786_control_right	151.062	213
chr7	30561994	30562295	g31_merged.max_gap_100.call_summits_peak_227298a_control_left	151.036	198
chr7	30562596	30562897	g31_merged.max_gap_100.call_summits_peak_227298a_control_right	151.036	198
chr20	9472022	9472323	g31_merged.max_gap_100.call_summits_peak_148937_control_left	151.032	200
chr20	9472624	9472925	g31_merged.max_gap_100.call_summits_peak_148937_control_right	151.032	200
chr2	145167967	145168268	g31_merged.max_gap_100.call_summits_peak_138904a_control_left	151.014	194
chr2	145168569	145168870	g31_merged.max_gap_100.call_summits_peak_138904a_control_right	151.014	194
chr19	53865628	53865929	g31_merged.max_gap_100.call_summits_peak_125246b_control_left	150.967	219
chr19	53866230	53866531	g31_merged.max_gap_100.call_summits_peak_125246b_control_right	150.967	219
chr1	47823201	47823502	g31_merged.max_gap_100.call_summits_peak_8385_control_left	150.946	196
chr1	47823803	47824104	g31_merged.max_gap_100.call_summits_peak_8385_control_right	150.946	196
chr17	8687181	8687482	g31_merged.max_gap_100.call_summits_peak_101543b_control_left	150.912	195
chr17	8687783	8688084	g31_merged.max_gap_100.call_summits_peak_101543b_control_right	150.912	195
chr2	203101930	203102231	g31_merged.max_gap_100.call_summits_peak_143240_control_left	150.91	200
chr2	203102532	203102833	g31_merged.max_gap_100.call_summits_peak_143240_control_right	150.91	200
chr3	36705028	36705329	g31_merged.max_gap_100.call_summits_peak_167009_control_left	150.862	197
chr3	36705630	36705931	g31_merged.max_gap_100.call_summits_peak_167009_control_right	150.862	197
chr21	38319526	38319827	g31_merged.max_gap_100.call_summits_peak_157170_control_left	150.835	207
chr21	38320128	38320429	g31_merged.max_gap_100.call_summits_peak_157170_control_right	150.835	207
chr3	184359705	184360006	g31_merged.max_gap_100.call_summits_peak_179757e_control_left	150.835	207
chr3	184360307	184360608	g31_merged.max_gap_100.call_summits_peak_179757e_control_right	150.835	207
chr4	30892893	30893194	g31_merged.max_gap_100.call_summits_peak_184590_control_left	150.835	207
chr4	30893495	30893796	g31_merged.max_gap_100.call_summits_peak_184590_control_right	150.835	207
chr9	71240291	71240592	g31_merged.max_gap_100.call_summits_peak_253652_control_left	150.835	207
chr9	71240893	71241194	g31_merged.max_gap_100.call_summits_peak_253652_control_right	150.835	207
chr1	169190258	169190559	g31_merged.max_gap_100.call_summits_peak_17982_control_left	150.789	198
chr1	169190860	169191161	g31_merged.max_gap_100.call_summits_peak_17982_control_right	150.789	198
chr11	83649330	83649631	g31_merged.max_gap_100.call_summits_peak_48511_control_left	150.789	198
chr11	83649932	83650233	g31_merged.max_gap_100.call_summits_peak_48511_control_right	150.789	198
chr8	142195939	142196240	g31_merged.max_gap_100.call_summits_peak_249847_control_left	150.784	195
chr8	142196541	142196842	g31_merged.max_gap_100.call_summits_peak_249847_control_right	150.784	195
chr8	28703020	28703321	g31_merged.max_gap_100.call_summits_peak_240548_control_left	150.777	235
chr8	28703622	28703923	g31_merged.max_gap_100.call_summits_peak_240548_control_right	150.777	235
chr9	25510368	25510669	g31_merged.max_gap_100.call_summits_peak_252188_control_left	150.745	198
chr9	25510970	25511271	g31_merged.max_gap_100.call_summits_peak_252188_control_right	150.745	198
chr3	189955803	189956104	g31_merged.max_gap_100.call_summits_peak_180526_control_left	150.741	201
chr3	189956405	189956706	g31_merged.max_gap_100.call_summits_peak_180526_control_right	150.741	201
chr11	128902370	128902671	g31_merged.max_gap_100.call_summits_peak_53561_control_left	150.724	199
chr11	128902972	128903273	g31_merged.max_gap_100.call_summits_peak_53561_control_right	150.724	199
chr16	2183078	2183379	g31_merged.max_gap_100.call_summits_peak_91774_control_left	150.694	196
chr16	2183680	2183981	g31_merged.max_gap_100.call_summits_peak_91774_control_right	150.694	196
chr17	7152613	7152914	g31_merged.max_gap_100.call_summits_peak_101126_control_left	150.668	200
chr17	7153215	7153516	g31_merged.max_gap_100.call_summits_peak_101126_control_right	150.668	200
chr9	31715015	31715316	g31_merged.max_gap_100.call_summits_peak_252463_control_left	150.657	195
chr9	31715617	31715918	g31_merged.max_gap_100.call_summits_peak_252463_control_right	150.657	195
chr13	97724325	97724626	g31_merged.max_gap_100.call_summits_peak_73089_control_left	150.632	213
chr13	97724927	97725228	g31_merged.max_gap_100.call_summits_peak_73089_control_right	150.632	213
chr11	60843874	60844175	g31_merged.max_gap_100.call_summits_peak_44820_control_left	150.621	201
chr11	60844476	60844777	g31_merged.max_gap_100.call_summits_peak_44820_control_right	150.621	201
chr3	161890361	161890662	g31_merged.max_gap_100.call_summits_peak_178213_control_left	150.621	201
chr3	161890963	161891264	g31_merged.max_gap_100.call_summits_peak_178213_control_right	150.621	201
chr1	20373173	20373474	g31_merged.max_gap_100.call_summits_peak_3408_control_left	150.596	212
chr1	20373775	20374076	g31_merged.max_gap_100.call_summits_peak_3408_control_right	150.596	212
chr10	8396413	8396714	g31_merged.max_gap_100.call_summits_peak_27137_control_left	150.582	202
chr10	8397015	8397316	g31_merged.max_gap_100.call_summits_peak_27137_control_right	150.582	202
chr9	124693857	124694158	g31_merged.max_gap_100.call_summits_peak_259163_control_left	150.565	211
chr9	124694459	124694760	g31_merged.max_gap_100.call_summits_peak_259163_control_right	150.565	211
chr9	19230056	19230357	g31_merged.max_gap_100.call_summits_peak_251846a_control_left	150.532	231
chr9	19230658	19230959	g31_merged.max_gap_100.call_summits_peak_251846a_control_right	150.532	231
chr16	58474960	58475261	g31_merged.max_gap_100.call_summits_peak_96398b_control_left	150.528	204
chr16	58475562	58475863	g31_merged.max_gap_100.call_summits_peak_96398b_control_right	150.528	204
chr9	676887	677188	g31_merged.max_gap_100.call_summits_peak_250427_control_left	150.521	209
chr9	677489	677790	g31_merged.max_gap_100.call_summits_peak_250427_control_right	150.521	209
chr16	58153572	58153873	g31_merged.max_gap_100.call_summits_peak_96346_control_left	150.519	211
chr16	58154174	58154475	g31_merged.max_gap_100.call_summits_peak_96346_control_right	150.519	211
chr18	9282759	9283060	g31_merged.max_gap_100.call_summits_peak_111704_control_left	150.519	211
chr18	9283361	9283662	g31_merged.max_gap_100.call_summits_peak_111704_control_right	150.519	211
chr3	131322521	131322822	g31_merged.max_gap_100.call_summits_peak_175560_control_left	150.519	211
chr3	131323123	131323424	g31_merged.max_gap_100.call_summits_peak_175560_control_right	150.519	211
chr6	108297829	108298130	g31_merged.max_gap_100.call_summits_peak_218937_control_left	150.519	211
chr6	108298431	108298732	g31_merged.max_gap_100.call_summits_peak_218937_control_right	150.519	211
chr7	102079813	102080114	g31_merged.max_gap_100.call_summits_peak_232964_control_left	150.519	211
chr7	102080415	102080716	g31_merged.max_gap_100.call_summits_peak_232964_control_right	150.519	211
chr8	137274654	137274955	g31_merged.max_gap_100.call_summits_peak_249273_control_left	150.519	211
chr8	137275256	137275557	g31_merged.max_gap_100.call_summits_peak_249273_control_right	150.519	211
chr19	17403117	17403418	g31_merged.max_gap_100.call_summits_peak_120408_control_left	150.513	205
chr19	17403719	17404020	g31_merged.max_gap_100.call_summits_peak_120408_control_right	150.513	205
chr6	44226301	44226602	g31_merged.max_gap_100.call_summits_peak_215015a_control_left	150.509	208
chr6	44226903	44227204	g31_merged.max_gap_100.call_summits_peak_215015a_control_right	150.509	208
chr7	42183278	42183579	g31_merged.max_gap_100.call_summits_peak_228502_control_left	150.509	208
chr7	42183880	42184181	g31_merged.max_gap_100.call_summits_peak_228502_control_right	150.509	208
chr16	17160028	17160329	g31_merged.max_gap_100.call_summits_peak_93234b_control_left	150.504	207
chr16	17160630	17160931	g31_merged.max_gap_100.call_summits_peak_93234b_control_right	150.504	207
chr1	232922025	232922326	g31_merged.max_gap_100.call_summits_peak_25071b_control_left	150.464	202
chr1	232922627	232922928	g31_merged.max_gap_100.call_summits_peak_25071b_control_right	150.464	202
chr18	8365219	8365520	g31_merged.max_gap_100.call_summits_peak_111586a_control_left	150.434	203
chr18	8365821	8366122	g31_merged.max_gap_100.call_summits_peak_111586a_control_right	150.434	203
chr4	177055787	177056088	g31_merged.max_gap_100.call_summits_peak_193657_control_left	150.434	203
chr4	177056389	177056690	g31_merged.max_gap_100.call_summits_peak_193657_control_right	150.434	203
chr5	172897025	172897326	g31_merged.max_gap_100.call_summits_peak_208512a_control_left	150.409	232
chr5	172897627	172897928	g31_merged.max_gap_100.call_summits_peak_208512a_control_right	150.409	232
chr2	27323375	27323676	g31_merged.max_gap_100.call_summits_peak_128812c_control_left	150.398	205
chr2	27323977	27324278	g31_merged.max_gap_100.call_summits_peak_128812c_control_right	150.398	205
chr1	64422448	64422749	g31_merged.max_gap_100.call_summits_peak_10363a_control_left	150.382	201
chr1	64423050	64423351	g31_merged.max_gap_100.call_summits_peak_10363a_control_right	150.382	201
chr1	207897434	207897735	g31_merged.max_gap_100.call_summits_peak_22102b_control_left	150.371	194
chr1	207898036	207898337	g31_merged.max_gap_100.call_summits_peak_22102b_control_right	150.371	194
chr5	66704675	66704976	g31_merged.max_gap_100.call_summits_peak_198640_control_left	150.356	227
chr5	66705277	66705578	g31_merged.max_gap_100.call_summits_peak_198640_control_right	150.356	227
chr7	4694126	4694427	g31_merged.max_gap_100.call_summits_peak_225163a_control_left	150.356	227
chr7	4694728	4695029	g31_merged.max_gap_100.call_summits_peak_225163a_control_right	150.356	227
chr1	73099849	73100150	g31_merged.max_gap_100.call_summits_peak_11043b_control_left	150.347	193
chr1	73100451	73100752	g31_merged.max_gap_100.call_summits_peak_11043b_control_right	150.347	193
chr2	25889640	25889941	g31_merged.max_gap_100.call_summits_peak_128529_control_left	150.347	193
chr2	25890242	25890543	g31_merged.max_gap_100.call_summits_peak_128529_control_right	150.347	193
chr7	70169616	70169917	g31_merged.max_gap_100.call_summits_peak_230305_control_left	150.335	249
chr7	70170218	70170519	g31_merged.max_gap_100.call_summits_peak_230305_control_right	150.335	249
chr10	3636041	3636342	g31_merged.max_gap_100.call_summits_peak_26556_control_left	150.327	215
chr10	3636643	3636944	g31_merged.max_gap_100.call_summits_peak_26556_control_right	150.327	215
chr3	128315958	128316259	g31_merged.max_gap_100.call_summits_peak_175201_control_left	150.327	215
chr3	128316560	128316861	g31_merged.max_gap_100.call_summits_peak_175201_control_right	150.327	215
chr5	53250379	53250680	g31_merged.max_gap_100.call_summits_peak_197482_control_left	150.296	198
chr5	53250981	53251282	g31_merged.max_gap_100.call_summits_peak_197482_control_right	150.296	198
chr15	35605572	35605873	g31_merged.max_gap_100.call_summits_peak_83611_control_left	150.257	223
chr15	35606174	35606475	g31_merged.max_gap_100.call_summits_peak_83611_control_right	150.257	223
chr16	2028220	2028521	g31_merged.max_gap_100.call_summits_peak_91743a_control_left	150.257	223
chr16	2028822	2029123	g31_merged.max_gap_100.call_summits_peak_91743a_control_right	150.257	223
chr17	50564863	50565164	g31_merged.max_gap_100.call_summits_peak_106346c_control_left	150.257	223
chr17	50565465	50565766	g31_merged.max_gap_100.call_summits_peak_106346c_control_right	150.257	223
chr20	4074126	4074427	g31_merged.max_gap_100.call_summits_peak_148411_control_left	150.257	223
chr20	4074728	4075029	g31_merged.max_gap_100.call_summits_peak_148411_control_right	150.257	223
chr4	149522706	149523007	g31_merged.max_gap_100.call_summits_peak_191801_control_left	150.257	223
chr4	149523308	149523609	g31_merged.max_gap_100.call_summits_peak_191801_control_right	150.257	223
chr9	21990120	21990421	g31_merged.max_gap_100.call_summits_peak_252064_control_left	150.257	223
chr9	21990722	21991023	g31_merged.max_gap_100.call_summits_peak_252064_control_right	150.257	223
chr20	37394223	37394524	g31_merged.max_gap_100.call_summits_peak_151380_control_left	150.244	219
chr20	37394825	37395126	g31_merged.max_gap_100.call_summits_peak_151380_control_right	150.244	219
chr3	29580997	29581298	g31_merged.max_gap_100.call_summits_peak_166447_control_left	150.244	219
chr3	29581599	29581900	g31_merged.max_gap_100.call_summits_peak_166447_control_right	150.244	219
chr7	89769954	89770255	g31_merged.max_gap_100.call_summits_peak_231736a_control_left	150.244	219
chr7	89770556	89770857	g31_merged.max_gap_100.call_summits_peak_231736a_control_right	150.244	219
chr1	98101970	98102271	g31_merged.max_gap_100.call_summits_peak_12936_control_left	150.211	222
chr1	98102572	98102873	g31_merged.max_gap_100.call_summits_peak_12936_control_right	150.211	222
chr12	571101	571402	g31_merged.max_gap_100.call_summits_peak_54476d_control_left	150.201	203
chr12	571703	572004	g31_merged.max_gap_100.call_summits_peak_54476d_control_right	150.201	203
chr1	202181851	202182152	g31_merged.max_gap_100.call_summits_peak_20967_control_left	150.172	186
chr1	202182453	202182754	g31_merged.max_gap_100.call_summits_peak_20967_control_right	150.172	186
chrX	19372851	19373152	g31_merged.max_gap_100.call_summits_peak_262537_control_left	150.172	186
chrX	19373453	19373754	g31_merged.max_gap_100.call_summits_peak_262537_control_right	150.172	186
chrX	21654198	21654499	g31_merged.max_gap_100.call_summits_peak_262622b_control_left	150.172	186
chrX	21654800	21655101	g31_merged.max_gap_100.call_summits_peak_262622b_control_right	150.172	186
chr17	72113448	72113749	g31_merged.max_gap_100.call_summits_peak_108474_control_left	150.164	206
chr17	72114050	72114351	g31_merged.max_gap_100.call_summits_peak_108474_control_right	150.164	206
chr9	16070695	16070996	g31_merged.max_gap_100.call_summits_peak_251546b_control_left	150.145	202
chr9	16071297	16071598	g31_merged.max_gap_100.call_summits_peak_251546b_control_right	150.145	202
chr9	79935560	79935861	g31_merged.max_gap_100.call_summits_peak_254416_control_left	150.145	202
chr9	79936162	79936463	g31_merged.max_gap_100.call_summits_peak_254416_control_right	150.145	202
chr17	7015855	7016156	g31_merged.max_gap_100.call_summits_peak_101100g_control_left	150.076	259
chr17	7016457	7016758	g31_merged.max_gap_100.call_summits_peak_101100g_control_right	150.076	259
chr1	178123113	178123414	g31_merged.max_gap_100.call_summits_peak_18889a_control_left	150.06	189
chr1	178123715	178124016	g31_merged.max_gap_100.call_summits_peak_18889a_control_right	150.06	189
chr12	14952026	14952327	g31_merged.max_gap_100.call_summits_peak_56323a_control_left	150.06	238
chr12	14952628	14952929	g31_merged.max_gap_100.call_summits_peak_56323a_control_right	150.06	238
chr12	70274718	70275019	g31_merged.max_gap_100.call_summits_peak_61407_control_left	150.06	238
chr12	70275320	70275621	g31_merged.max_gap_100.call_summits_peak_61407_control_right	150.06	238
chr1	202883957	202884258	g31_merged.max_gap_100.call_summits_peak_21091_control_left	150.051	198
chr1	202884559	202884860	g31_merged.max_gap_100.call_summits_peak_21091_control_right	150.051	198
chr10	100882023	100882324	g31_merged.max_gap_100.call_summits_peak_35448b_control_left	150.036	220
chr10	100882625	100882926	g31_merged.max_gap_100.call_summits_peak_35448b_control_right	150.036	220
chr3	114121898	114122199	g31_merged.max_gap_100.call_summits_peak_173459_control_left	150.036	220
chr3	114122500	114122801	g31_merged.max_gap_100.call_summits_peak_173459_control_right	150.036	220
chr2	112657817	112658118	g31_merged.max_gap_100.call_summits_peak_136377_control_left	150.025	201
chr2	112658419	112658720	g31_merged.max_gap_100.call_summits_peak_136377_control_right	150.025	201
chr11	123487028	123487329	g31_merged.max_gap_100.call_summits_peak_52749_control_left	150.023	195
chr11	123487630	123487931	g31_merged.max_gap_100.call_summits_peak_52749_control_right	150.023	195
chr5	77994029	77994330	g31_merged.max_gap_100.call_summits_peak_199634_control_left	149.946	200
chr5	77994631	77994932	g31_merged.max_gap_100.call_summits_peak_199634_control_right	149.946	200
chr1	32767510	32767811	g31_merged.max_gap_100.call_summits_peak_5709_control_left	149.875	202
chr1	32768112	32768413	g31_merged.max_gap_100.call_summits_peak_5709_control_right	149.875	202
chr2	23993696	23993997	g31_merged.max_gap_100.call_summits_peak_128290_control_left	149.872	252
chr2	23994298	23994599	g31_merged.max_gap_100.call_summits_peak_128290_control_right	149.872	252
chr3	122183836	122184137	g31_merged.max_gap_100.call_summits_peak_174237b_control_left	149.86	194
chr3	122184438	122184739	g31_merged.max_gap_100.call_summits_peak_174237b_control_right	149.86	194
chr6	43461677	43461978	g31_merged.max_gap_100.call_summits_peak_214778b_control_left	149.855	245
chr6	43462279	43462580	g31_merged.max_gap_100.call_summits_peak_214778b_control_right	149.855	245
chr12	83160191	83160492	g31_merged.max_gap_100.call_summits_peak_62239_control_left	149.835	204
chr12	83160793	83161094	g31_merged.max_gap_100.call_summits_peak_62239_control_right	149.835	204
chr1	36380102	36380403	g31_merged.max_gap_100.call_summits_peak_6356a_control_left	149.807	217
chr1	36380704	36381005	g31_merged.max_gap_100.call_summits_peak_6356a_control_right	149.807	217
chr1	158018820	158019121	g31_merged.max_gap_100.call_summits_peak_16569a_control_left	149.807	217
chr1	158019422	158019723	g31_merged.max_gap_100.call_summits_peak_16569a_control_right	149.807	217
chr1	156673925	156674226	g31_merged.max_gap_100.call_summits_peak_16330d_control_left	149.777	218
chr1	156674527	156674828	g31_merged.max_gap_100.call_summits_peak_16330d_control_right	149.777	218
chr8	43141471	43141772	g31_merged.max_gap_100.call_summits_peak_242050d_control_left	149.74	216
chr8	43142073	43142374	g31_merged.max_gap_100.call_summits_peak_242050d_control_right	149.74	216
chr16	31090284	31090585	g31_merged.max_gap_100.call_summits_peak_94617_control_left	149.707	200
chr16	31090886	31091187	g31_merged.max_gap_100.call_summits_peak_94617_control_right	149.707	200
chr11	128609437	128609738	g31_merged.max_gap_100.call_summits_peak_53491_control_left	149.704	206
chr11	128610039	128610340	g31_merged.max_gap_100.call_summits_peak_53491_control_right	149.704	206
chr12	49486242	49486543	g31_merged.max_gap_100.call_summits_peak_58728_control_left	149.704	206
chr12	49486844	49487145	g31_merged.max_gap_100.call_summits_peak_58728_control_right	149.704	206
chr14	69544284	69544585	g31_merged.max_gap_100.call_summits_peak_78801b_control_left	149.704	206
chr14	69544886	69545187	g31_merged.max_gap_100.call_summits_peak_78801b_control_right	149.704	206
chr18	55359655	55359956	g31_merged.max_gap_100.call_summits_peak_115333_control_left	149.704	206
chr18	55360257	55360558	g31_merged.max_gap_100.call_summits_peak_115333_control_right	149.704	206
chr5	94745565	94745866	g31_merged.max_gap_100.call_summits_peak_200839b_control_left	149.704	206
chr5	94746167	94746468	g31_merged.max_gap_100.call_summits_peak_200839b_control_right	149.704	206
chr6	55697805	55698106	g31_merged.max_gap_100.call_summits_peak_215946_control_left	149.704	206
chr6	55698407	55698708	g31_merged.max_gap_100.call_summits_peak_215946_control_right	149.704	206
chr19	55319361	55319662	g31_merged.max_gap_100.call_summits_peak_125381_control_left	149.692	196
chr19	55319963	55320264	g31_merged.max_gap_100.call_summits_peak_125381_control_right	149.692	196
chr4	89299201	89299502	g31_merged.max_gap_100.call_summits_peak_188125b_control_left	149.692	196
chr4	89299803	89300104	g31_merged.max_gap_100.call_summits_peak_188125b_control_right	149.692	196
chr1	14109324	14109625	g31_merged.max_gap_100.call_summits_peak_2212_control_left	149.687	187
chr1	14109926	14110227	g31_merged.max_gap_100.call_summits_peak_2212_control_right	149.687	187
chr5	142011622	142011923	g31_merged.max_gap_100.call_summits_peak_205005b_control_left	149.599	205
chr5	142012224	142012525	g31_merged.max_gap_100.call_summits_peak_205005b_control_right	149.599	205
chr1	102967520	102967821	g31_merged.max_gap_100.call_summits_peak_13241_control_left	149.579	197
chr1	102968122	102968423	g31_merged.max_gap_100.call_summits_peak_13241_control_right	149.579	197
chr13	60974283	60974584	g31_merged.max_gap_100.call_summits_peak_71194_control_left	149.579	197
chr13	60974885	60975186	g31_merged.max_gap_100.call_summits_peak_71194_control_right	149.579	197
chr5	62511154	62511455	g31_merged.max_gap_100.call_summits_peak_198346_control_left	149.579	197
chr5	62511756	62512057	g31_merged.max_gap_100.call_summits_peak_198346_control_right	149.579	197
chr6	157251710	157252011	g31_merged.max_gap_100.call_summits_peak_222980_control_left	149.579	197
chr6	157252312	157252613	g31_merged.max_gap_100.call_summits_peak_222980_control_right	149.579	197
chr9	88305716	88306017	g31_merged.max_gap_100.call_summits_peak_255125b_control_left	149.579	197
chr9	88306318	88306619	g31_merged.max_gap_100.call_summits_peak_255125b_control_right	149.579	197
chr14	82719721	82720022	g31_merged.max_gap_100.call_summits_peak_80494b_control_left	149.551	201
chr14	82720323	82720624	g31_merged.max_gap_100.call_summits_peak_80494b_control_right	149.551	201
chr1	7303705	7304006	g31_merged.max_gap_100.call_summits_peak_1090_control_left	149.511	199
chr1	7304307	7304608	g31_merged.max_gap_100.call_summits_peak_1090_control_right	149.511	199
chr5	78626881	78627182	g31_merged.max_gap_100.call_summits_peak_199704_control_left	149.511	199
chr5	78627483	78627784	g31_merged.max_gap_100.call_summits_peak_199704_control_right	149.511	199
chr7	16744031	16744332	g31_merged.max_gap_100.call_summits_peak_225989_control_left	149.51	208
chr7	16744633	16744934	g31_merged.max_gap_100.call_summits_peak_225989_control_right	149.51	208
chr7	25857366	25857667	g31_merged.max_gap_100.call_summits_peak_226767c_control_left	149.505	232
chr7	25857968	25858269	g31_merged.max_gap_100.call_summits_peak_226767c_control_right	149.505	232
chr14	102589921	102590222	g31_merged.max_gap_100.call_summits_peak_82634a_control_left	149.485	230
chr14	102590523	102590824	g31_merged.max_gap_100.call_summits_peak_82634a_control_right	149.485	230
chr17	29251682	29251983	g31_merged.max_gap_100.call_summits_peak_103406_control_left	149.485	230
chr17	29252284	29252585	g31_merged.max_gap_100.call_summits_peak_103406_control_right	149.485	230
chr8	86176477	86176778	g31_merged.max_gap_100.call_summits_peak_244770b_control_left	149.485	211
chr8	86177079	86177380	g31_merged.max_gap_100.call_summits_peak_244770b_control_right	149.485	211
chr9	15242627	15242928	g31_merged.max_gap_100.call_summits_peak_251486_control_left	149.485	211
chr9	15243229	15243530	g31_merged.max_gap_100.call_summits_peak_251486_control_right	149.485	211
chr8	17366962	17367263	g31_merged.max_gap_100.call_summits_peak_238973_control_left	149.468	200
chr8	17367564	17367865	g31_merged.max_gap_100.call_summits_peak_238973_control_right	149.468	200
chr18	13382276	13382577	g31_merged.max_gap_100.call_summits_peak_112101_control_left	149.464	255
chr18	13382878	13383179	g31_merged.max_gap_100.call_summits_peak_112101_control_right	149.464	255
chr19	35819575	35819876	g31_merged.max_gap_100.call_summits_peak_122138_control_left	149.434	201
chr19	35820177	35820478	g31_merged.max_gap_100.call_summits_peak_122138_control_right	149.434	201
chr19	47228761	47229062	g31_merged.max_gap_100.call_summits_peak_123985c_control_left	149.42	241
chr19	47229363	47229664	g31_merged.max_gap_100.call_summits_peak_123985c_control_right	149.42	241
chr7	131008618	131008919	g31_merged.max_gap_100.call_summits_peak_235243_control_left	149.42	241
chr7	131009220	131009521	g31_merged.max_gap_100.call_summits_peak_235243_control_right	149.42	241
chr19	46344247	46344548	g31_merged.max_gap_100.call_summits_peak_123820_control_left	149.407	202
chr19	46344849	46345150	g31_merged.max_gap_100.call_summits_peak_123820_control_right	149.407	202
chr4	71338731	71339032	g31_merged.max_gap_100.call_summits_peak_186692_control_left	149.407	202
chr4	71339333	71339634	g31_merged.max_gap_100.call_summits_peak_186692_control_right	149.407	202
chr6	10414370	10414671	g31_merged.max_gap_100.call_summits_peak_210865c_control_left	149.405	210
chr6	10414972	10415273	g31_merged.max_gap_100.call_summits_peak_210865c_control_right	149.405	210
chr9	130696606	130696907	g31_merged.max_gap_100.call_summits_peak_260389_control_left	149.405	210
chr9	130697208	130697509	g31_merged.max_gap_100.call_summits_peak_260389_control_right	149.405	210
chr16	89547033	89547334	g31_merged.max_gap_100.call_summits_peak_100011_control_left	149.4	208
chr16	89547635	89547936	g31_merged.max_gap_100.call_summits_peak_100011_control_right	149.4	208
chr8	60708556	60708857	g31_merged.max_gap_100.call_summits_peak_243059_control_left	149.4	208
chr8	60709158	60709459	g31_merged.max_gap_100.call_summits_peak_243059_control_right	149.4	208
chr19	1018615	1018916	g31_merged.max_gap_100.call_summits_peak_117353_control_left	149.384	207
chr19	1019217	1019518	g31_merged.max_gap_100.call_summits_peak_117353_control_right	149.384	207
chr4	143656229	143656530	g31_merged.max_gap_100.call_summits_peak_191390_control_left	149.384	207
chr4	143656831	143657132	g31_merged.max_gap_100.call_summits_peak_191390_control_right	149.384	207
chr6	45779741	45780042	g31_merged.max_gap_100.call_summits_peak_215235_control_left	149.377	204
chr6	45780343	45780644	g31_merged.max_gap_100.call_summits_peak_215235_control_right	149.377	204
chr8	116985870	116986171	g31_merged.max_gap_100.call_summits_peak_247089_control_left	149.377	204
chr8	116986472	116986773	g31_merged.max_gap_100.call_summits_peak_247089_control_right	149.377	204
chr10	94036159	94036460	g31_merged.max_gap_100.call_summits_peak_34565_control_left	149.375	206
chr10	94036761	94037062	g31_merged.max_gap_100.call_summits_peak_34565_control_right	149.375	206
chr3	27637574	27637875	g31_merged.max_gap_100.call_summits_peak_166312_control_left	149.375	206
chr3	27638176	27638477	g31_merged.max_gap_100.call_summits_peak_166312_control_right	149.375	206
chr3	43497478	43497779	g31_merged.max_gap_100.call_summits_peak_167888_control_left	149.375	206
chr3	43498080	43498381	g31_merged.max_gap_100.call_summits_peak_167888_control_right	149.375	206
chr1	205002902	205003203	g31_merged.max_gap_100.call_summits_peak_21607b_control_left	149.372	205
chr1	205003504	205003805	g31_merged.max_gap_100.call_summits_peak_21607b_control_right	149.372	205
chr12	50062674	50062975	g31_merged.max_gap_100.call_summits_peak_58870a_control_left	149.35	200
chr12	50063276	50063577	g31_merged.max_gap_100.call_summits_peak_58870a_control_right	149.35	200
chr19	3575006	3575307	g31_merged.max_gap_100.call_summits_peak_117982_control_left	149.297	226
chr19	3575608	3575909	g31_merged.max_gap_100.call_summits_peak_117982_control_right	149.297	226
chr6	19165617	19165918	g31_merged.max_gap_100.call_summits_peak_211932_control_left	149.297	226
chr6	19166219	19166520	g31_merged.max_gap_100.call_summits_peak_211932_control_right	149.297	226
chr6	75216945	75217246	g31_merged.max_gap_100.call_summits_peak_216776_control_left	149.297	226
chr6	75217547	75217848	g31_merged.max_gap_100.call_summits_peak_216776_control_right	149.297	226
chr8	123698255	123698556	g31_merged.max_gap_100.call_summits_peak_247696_control_left	149.255	197
chr8	123698857	123699158	g31_merged.max_gap_100.call_summits_peak_247696_control_right	149.255	197
chr11	119028975	119029276	g31_merged.max_gap_100.call_summits_peak_51860_control_left	149.228	214
chr11	119029577	119029878	g31_merged.max_gap_100.call_summits_peak_51860_control_right	149.228	214
chr19	38170433	38170734	g31_merged.max_gap_100.call_summits_peak_122325_control_left	149.228	214
chr19	38171035	38171336	g31_merged.max_gap_100.call_summits_peak_122325_control_right	149.228	214
chr9	99322133	99322434	g31_merged.max_gap_100.call_summits_peak_256333_control_left	149.228	214
chr9	99322735	99323036	g31_merged.max_gap_100.call_summits_peak_256333_control_right	149.228	214
chrX	46587893	46588194	g31_merged.max_gap_100.call_summits_peak_263375_control_left	149.228	214
chrX	46588495	46588796	g31_merged.max_gap_100.call_summits_peak_263375_control_right	149.228	214
chr22	45543421	45543722	g31_merged.max_gap_100.call_summits_peak_162706_control_left	149.227	194
chr22	45544023	45544324	g31_merged.max_gap_100.call_summits_peak_162706_control_right	149.227	194
chr1	171743501	171743802	g31_merged.max_gap_100.call_summits_peak_18185_control_left	149.186	222
chr1	171744103	171744404	g31_merged.max_gap_100.call_summits_peak_18185_control_right	149.186	222
chr1	174074125	174074426	g31_merged.max_gap_100.call_summits_peak_18438_control_left	149.186	222
chr1	174074727	174075028	g31_merged.max_gap_100.call_summits_peak_18438_control_right	149.186	222
chr16	72946312	72946613	g31_merged.max_gap_100.call_summits_peak_97859a_control_left	149.186	222
chr16	72946914	72947215	g31_merged.max_gap_100.call_summits_peak_97859a_control_right	149.186	222
chr8	61350379	61350680	g31_merged.max_gap_100.call_summits_peak_243134_control_left	149.186	222
chr8	61350981	61351282	g31_merged.max_gap_100.call_summits_peak_243134_control_right	149.186	222
chr11	32915927	32916228	g31_merged.max_gap_100.call_summits_peak_42769_control_left	149.174	202
chr11	32916529	32916830	g31_merged.max_gap_100.call_summits_peak_42769_control_right	149.174	202
chr10	24446546	24446847	g31_merged.max_gap_100.call_summits_peak_28543b_control_left	149.159	218
chr10	24447148	24447449	g31_merged.max_gap_100.call_summits_peak_28543b_control_right	149.159	218
chr11	28798807	28799108	g31_merged.max_gap_100.call_summits_peak_42386_control_left	149.159	218
chr11	28799409	28799710	g31_merged.max_gap_100.call_summits_peak_42386_control_right	149.159	218
chr12	85995978	85996279	g31_merged.max_gap_100.call_summits_peak_62373_control_left	149.159	218
chr12	85996580	85996881	g31_merged.max_gap_100.call_summits_peak_62373_control_right	149.159	218
chr12	92624287	92624588	g31_merged.max_gap_100.call_summits_peak_62821_control_left	149.159	218
chr12	92624889	92625190	g31_merged.max_gap_100.call_summits_peak_62821_control_right	149.159	218
chr13	90722386	90722687	g31_merged.max_gap_100.call_summits_peak_72630_control_left	149.159	218
chr13	90722988	90723289	g31_merged.max_gap_100.call_summits_peak_72630_control_right	149.159	218
chr19	40417015	40417316	g31_merged.max_gap_100.call_summits_peak_122758b_control_left	149.159	218
chr19	40417617	40417918	g31_merged.max_gap_100.call_summits_peak_122758b_control_right	149.159	218
chr2	101462962	101463263	g31_merged.max_gap_100.call_summits_peak_135427_control_left	149.159	218
chr2	101463564	101463865	g31_merged.max_gap_100.call_summits_peak_135427_control_right	149.159	218
chr3	64768684	64768985	g31_merged.max_gap_100.call_summits_peak_170535_control_left	149.159	218
chr3	64769286	64769587	g31_merged.max_gap_100.call_summits_peak_170535_control_right	149.159	218
chr9	132184526	132184827	g31_merged.max_gap_100.call_summits_peak_260662a_control_left	149.159	218
chr9	132185128	132185429	g31_merged.max_gap_100.call_summits_peak_260662a_control_right	149.159	218
chr16	31454855	31455156	g31_merged.max_gap_100.call_summits_peak_94679_control_left	149.158	203
chr16	31455457	31455758	g31_merged.max_gap_100.call_summits_peak_94679_control_right	149.158	203
chr16	72786946	72787247	g31_merged.max_gap_100.call_summits_peak_97821_control_left	149.151	206
chr16	72787548	72787849	g31_merged.max_gap_100.call_summits_peak_97821_control_right	149.151	206
chr11	36109585	36109886	g31_merged.max_gap_100.call_summits_peak_43202_control_left	149.145	195
chr11	36110187	36110488	g31_merged.max_gap_100.call_summits_peak_43202_control_right	149.145	195
chr2	22247122	22247423	g31_merged.max_gap_100.call_summits_peak_128110_control_left	149.141	191
chr2	22247724	22248025	g31_merged.max_gap_100.call_summits_peak_128110_control_right	149.141	191
chr9	6548538	6548839	g31_merged.max_gap_100.call_summits_peak_250960a_control_left	149.081	201
chr9	6549140	6549441	g31_merged.max_gap_100.call_summits_peak_250960a_control_right	149.081	201
chr2	241553809	241554110	g31_merged.max_gap_100.call_summits_peak_147764a_control_left	149.063	193
chr2	241554411	241554712	g31_merged.max_gap_100.call_summits_peak_147764a_control_right	149.063	193
chr5	98772414	98772715	g31_merged.max_gap_100.call_summits_peak_201155a_control_left	149.044	220
chr5	98773016	98773317	g31_merged.max_gap_100.call_summits_peak_201155a_control_right	149.044	220
chr15	78874277	78874578	g31_merged.max_gap_100.call_summits_peak_88731_control_left	149.036	237
chr15	78874879	78875180	g31_merged.max_gap_100.call_summits_peak_88731_control_right	149.036	237
chr1	200279603	200279904	g31_merged.max_gap_100.call_summits_peak_20533_control_left	149.021	195
chr1	200280205	200280506	g31_merged.max_gap_100.call_summits_peak_20533_control_right	149.021	195
chr21	25188544	25188845	g31_merged.max_gap_100.call_summits_peak_155937_control_left	149.011	197
chr21	25189146	25189447	g31_merged.max_gap_100.call_summits_peak_155937_control_right	149.011	197
chr7	946054	946355	g31_merged.max_gap_100.call_summits_peak_224541b_control_left	148.998	201
chr7	946656	946957	g31_merged.max_gap_100.call_summits_peak_224541b_control_right	148.998	201
chr8	144533839	144534140	g31_merged.max_gap_100.call_summits_peak_250329a_control_left	148.998	201
chr8	144534441	144534742	g31_merged.max_gap_100.call_summits_peak_250329a_control_right	148.998	201
chr9	16151498	16151799	g31_merged.max_gap_100.call_summits_peak_251567_control_left	148.994	200
chr9	16152100	16152401	g31_merged.max_gap_100.call_summits_peak_251567_control_right	148.994	200
chr12	61723684	61723985	g31_merged.max_gap_100.call_summits_peak_60613_control_left	148.957	185
chr12	61724286	61724587	g31_merged.max_gap_100.call_summits_peak_60613_control_right	148.957	185
chr2	34302923	34303224	g31_merged.max_gap_100.call_summits_peak_129627_control_left	148.957	185
chr2	34303525	34303826	g31_merged.max_gap_100.call_summits_peak_129627_control_right	148.957	185
chrX	83504824	83505125	g31_merged.max_gap_100.call_summits_peak_264154_control_left	148.957	185
chrX	83505426	83505727	g31_merged.max_gap_100.call_summits_peak_264154_control_right	148.957	185
chrX	118495000	118495301	g31_merged.max_gap_100.call_summits_peak_264738_control_left	148.957	185
chrX	118495602	118495903	g31_merged.max_gap_100.call_summits_peak_264738_control_right	148.957	185
chrX	125204147	125204448	g31_merged.max_gap_100.call_summits_peak_264917_control_left	148.957	185
chrX	125204749	125205050	g31_merged.max_gap_100.call_summits_peak_264917_control_right	148.957	185
chrX	129802665	129802966	g31_merged.max_gap_100.call_summits_peak_264973_control_left	148.957	185
chrX	129803267	129803568	g31_merged.max_gap_100.call_summits_peak_264973_control_right	148.957	185
chrX	139693119	139693420	g31_merged.max_gap_100.call_summits_peak_265296b_control_left	148.957	185
chrX	139693721	139694022	g31_merged.max_gap_100.call_summits_peak_265296b_control_right	148.957	185
chr21	45910156	45910457	g31_merged.max_gap_100.call_summits_peak_158120a_control_left	148.919	187
chr21	45910758	45911059	g31_merged.max_gap_100.call_summits_peak_158120a_control_right	148.919	187
chr11	13208545	13208846	g31_merged.max_gap_100.call_summits_peak_40962a_control_left	148.872	218
chr11	13209147	13209448	g31_merged.max_gap_100.call_summits_peak_40962a_control_right	148.872	218
chr10	4947511	4947812	g31_merged.max_gap_100.call_summits_peak_26699_control_left	148.852	244
chr10	4948113	4948414	g31_merged.max_gap_100.call_summits_peak_26699_control_right	148.852	244
chr12	26204774	26205075	g31_merged.max_gap_100.call_summits_peak_57126_control_left	148.826	202
chr12	26205376	26205677	g31_merged.max_gap_100.call_summits_peak_57126_control_right	148.826	202
chr4	163543496	163543797	g31_merged.max_gap_100.call_summits_peak_192828a_control_left	148.793	199
chr4	163544098	163544399	g31_merged.max_gap_100.call_summits_peak_192828a_control_right	148.793	199
chr7	133632766	133633067	g31_merged.max_gap_100.call_summits_peak_235641_control_left	148.777	192
chr7	133633368	133633669	g31_merged.max_gap_100.call_summits_peak_235641_control_right	148.777	192
chr3	190056577	190056878	g31_merged.max_gap_100.call_summits_peak_180539_control_left	148.767	197
chr3	190057179	190057480	g31_merged.max_gap_100.call_summits_peak_180539_control_right	148.767	197
chr2	236589826	236590127	g31_merged.max_gap_100.call_summits_peak_146895_control_left	148.752	186
chr2	236590428	236590729	g31_merged.max_gap_100.call_summits_peak_146895_control_right	148.752	186
chr2	190407126	190407427	g31_merged.max_gap_100.call_summits_peak_142311b_control_left	148.742	208
chr2	190407728	190408029	g31_merged.max_gap_100.call_summits_peak_142311b_control_right	148.742	208
chr10	100127573	100127874	g31_merged.max_gap_100.call_summits_peak_35294_control_left	148.723	194
chr10	100128175	100128476	g31_merged.max_gap_100.call_summits_peak_35294_control_right	148.723	194
chr8	106736403	106736704	g31_merged.max_gap_100.call_summits_peak_246505_control_left	148.72	226
chr8	106737005	106737306	g31_merged.max_gap_100.call_summits_peak_246505_control_right	148.72	226
chr10	60425791	60426092	g31_merged.max_gap_100.call_summits_peak_30894_control_left	148.716	198
chr10	60426393	60426694	g31_merged.max_gap_100.call_summits_peak_30894_control_right	148.716	198
chr16	30585535	30585836	g31_merged.max_gap_100.call_summits_peak_94516b_control_left	148.707	233
chr16	30586137	30586438	g31_merged.max_gap_100.call_summits_peak_94516b_control_right	148.707	233
chr3	9079835	9080136	g31_merged.max_gap_100.call_summits_peak_164228_control_left	148.682	193
chr3	9080437	9080738	g31_merged.max_gap_100.call_summits_peak_164228_control_right	148.682	193
chr20	46269904	46270205	g31_merged.max_gap_100.call_summits_peak_152761d_control_left	148.641	185
chr20	46270506	46270807	g31_merged.max_gap_100.call_summits_peak_152761d_control_right	148.641	185
chr17	68512633	68512934	g31_merged.max_gap_100.call_summits_peak_108209c_control_left	148.61	232
chr17	68513235	68513536	g31_merged.max_gap_100.call_summits_peak_108209c_control_right	148.61	232
chr1	53330637	53330938	g31_merged.max_gap_100.call_summits_peak_8959a_control_left	148.576	205
chr1	53331239	53331540	g31_merged.max_gap_100.call_summits_peak_8959a_control_right	148.576	205
chr1	205428418	205428719	g31_merged.max_gap_100.call_summits_peak_21689_control_left	148.576	205
chr1	205429020	205429321	g31_merged.max_gap_100.call_summits_peak_21689_control_right	148.576	205
chr13	101121386	101121687	g31_merged.max_gap_100.call_summits_peak_73469_control_left	148.576	205
chr13	101121988	101122289	g31_merged.max_gap_100.call_summits_peak_73469_control_right	148.576	205
chr7	51500009	51500310	g31_merged.max_gap_100.call_summits_peak_229481_control_left	148.576	205
chr7	51500611	51500912	g31_merged.max_gap_100.call_summits_peak_229481_control_right	148.576	205
chr1	21378614	21378915	g31_merged.max_gap_100.call_summits_peak_3566_control_left	148.524	195
chr1	21379216	21379517	g31_merged.max_gap_100.call_summits_peak_3566_control_right	148.524	195
chr11	3158250	3158551	g31_merged.max_gap_100.call_summits_peak_39799_control_left	148.524	197
chr11	3158852	3159153	g31_merged.max_gap_100.call_summits_peak_39799_control_right	148.524	197
chr22	31220096	31220397	g31_merged.max_gap_100.call_summits_peak_160121_control_left	148.524	195
chr22	31220698	31220999	g31_merged.max_gap_100.call_summits_peak_160121_control_right	148.524	195
chr10	104077811	104078112	g31_merged.max_gap_100.call_summits_peak_36093_control_left	148.476	198
chr10	104078413	104078714	g31_merged.max_gap_100.call_summits_peak_36093_control_right	148.476	198
chr10	106134424	106134725	g31_merged.max_gap_100.call_summits_peak_36309_control_left	148.474	190
chr10	106135026	106135327	g31_merged.max_gap_100.call_summits_peak_36309_control_right	148.474	190
chr1	215635465	215635766	g31_merged.max_gap_100.call_summits_peak_23099a_control_left	148.469	212
chr1	215636067	215636368	g31_merged.max_gap_100.call_summits_peak_23099a_control_right	148.469	212
chr1	104276670	104276971	g31_merged.max_gap_100.call_summits_peak_13299_control_left	148.44	229
chr1	104277272	104277573	g31_merged.max_gap_100.call_summits_peak_13299_control_right	148.44	229
chr13	86687415	86687716	g31_merged.max_gap_100.call_summits_peak_72497_control_left	148.44	229
chr13	86688017	86688318	g31_merged.max_gap_100.call_summits_peak_72497_control_right	148.44	229
chr18	44825850	44826151	g31_merged.max_gap_100.call_summits_peak_114239a_control_left	148.44	229
chr18	44826452	44826753	g31_merged.max_gap_100.call_summits_peak_114239a_control_right	148.44	229
chr8	130677883	130678184	g31_merged.max_gap_100.call_summits_peak_248525b_control_left	148.42	211
chr8	130678485	130678786	g31_merged.max_gap_100.call_summits_peak_248525b_control_right	148.42	211
chr9	93450704	93451005	g31_merged.max_gap_100.call_summits_peak_255639_control_left	148.42	211
chr9	93451306	93451607	g31_merged.max_gap_100.call_summits_peak_255639_control_right	148.42	211
chr11	95984874	95985175	g31_merged.max_gap_100.call_summits_peak_49381_control_left	148.416	196
chr11	95985476	95985777	g31_merged.max_gap_100.call_summits_peak_49381_control_right	148.416	196
chr5	133271984	133272285	g31_merged.max_gap_100.call_summits_peak_203625_control_left	148.416	196
chr5	133272586	133272887	g31_merged.max_gap_100.call_summits_peak_203625_control_right	148.416	196
chr12	124679753	124680054	g31_merged.max_gap_100.call_summits_peak_66706a_control_left	148.404	200
chr12	124680355	124680656	g31_merged.max_gap_100.call_summits_peak_66706a_control_right	148.404	200
chr6	44080712	44081013	g31_merged.max_gap_100.call_summits_peak_214969_control_left	148.381	201
chr6	44081314	44081615	g31_merged.max_gap_100.call_summits_peak_214969_control_right	148.381	201
chr11	72615213	72615514	g31_merged.max_gap_100.call_summits_peak_47026a_control_left	148.356	198
chr11	72615815	72616116	g31_merged.max_gap_100.call_summits_peak_47026a_control_right	148.356	198
chr4	790383	790684	g31_merged.max_gap_100.call_summits_peak_181536b_control_left	148.33	187
chr4	790985	791286	g31_merged.max_gap_100.call_summits_peak_181536b_control_right	148.33	187
chr12	116990076	116990377	g31_merged.max_gap_100.call_summits_peak_65651_control_left	148.318	199
chr12	116990678	116990979	g31_merged.max_gap_100.call_summits_peak_65651_control_right	148.318	199
chr22	39935436	39935737	g31_merged.max_gap_100.call_summits_peak_161695_control_left	148.306	208
chr22	39936038	39936339	g31_merged.max_gap_100.call_summits_peak_161695_control_right	148.306	208
chr1	205919891	205920192	g31_merged.max_gap_100.call_summits_peak_21816_control_left	148.293	209
chr1	205920493	205920794	g31_merged.max_gap_100.call_summits_peak_21816_control_right	148.293	209
chr13	100627006	100627307	g31_merged.max_gap_100.call_summits_peak_73412a_control_left	148.293	209
chr13	100627608	100627909	g31_merged.max_gap_100.call_summits_peak_73412a_control_right	148.293	209
chr16	2143474	2143775	g31_merged.max_gap_100.call_summits_peak_91761a_control_left	148.293	209
chr16	2144076	2144377	g31_merged.max_gap_100.call_summits_peak_91761a_control_right	148.293	209
chr2	36633595	36633896	g31_merged.max_gap_100.call_summits_peak_129744_control_left	148.293	209
chr2	36634197	36634498	g31_merged.max_gap_100.call_summits_peak_129744_control_right	148.293	209
chr20	6310848	6311149	g31_merged.max_gap_100.call_summits_peak_148698_control_left	148.293	209
chr20	6311450	6311751	g31_merged.max_gap_100.call_summits_peak_148698_control_right	148.293	209
chr20	62736009	62736310	g31_merged.max_gap_100.call_summits_peak_155162b_control_left	148.293	209
chr20	62736611	62736912	g31_merged.max_gap_100.call_summits_peak_155162b_control_right	148.293	209
chr22	27613688	27613989	g31_merged.max_gap_100.call_summits_peak_159542_control_left	148.293	209
chr22	27614290	27614591	g31_merged.max_gap_100.call_summits_peak_159542_control_right	148.293	209
chr3	119144695	119144996	g31_merged.max_gap_100.call_summits_peak_173966a_control_left	148.293	209
chr3	119145297	119145598	g31_merged.max_gap_100.call_summits_peak_173966a_control_right	148.293	209
chr3	132332217	132332518	g31_merged.max_gap_100.call_summits_peak_175660_control_left	148.293	209
chr3	132332819	132333120	g31_merged.max_gap_100.call_summits_peak_175660_control_right	148.293	209
chr6	136037523	136037824	g31_merged.max_gap_100.call_summits_peak_221066_control_left	148.293	209
chr6	136038125	136038426	g31_merged.max_gap_100.call_summits_peak_221066_control_right	148.293	209
chr7	2160261	2160562	g31_merged.max_gap_100.call_summits_peak_224809_control_left	148.293	209
chr7	2160863	2161164	g31_merged.max_gap_100.call_summits_peak_224809_control_right	148.293	209
chr9	127613386	127613687	g31_merged.max_gap_100.call_summits_peak_259655_control_left	148.293	209
chr9	127613988	127614289	g31_merged.max_gap_100.call_summits_peak_259655_control_right	148.293	209
chr12	122609970	122610271	g31_merged.max_gap_100.call_summits_peak_66337_control_left	148.268	222
chr12	122610572	122610873	g31_merged.max_gap_100.call_summits_peak_66337_control_right	148.268	222
chr2	168170365	168170666	g31_merged.max_gap_100.call_summits_peak_140608_control_left	148.265	201
chr2	168170967	168171268	g31_merged.max_gap_100.call_summits_peak_140608_control_right	148.265	201
chr10	87670218	87670519	g31_merged.max_gap_100.call_summits_peak_33934_control_left	148.261	206
chr10	87670820	87671121	g31_merged.max_gap_100.call_summits_peak_33934_control_right	148.261	206
chr17	35749394	35749695	g31_merged.max_gap_100.call_summits_peak_104196a_control_left	148.261	206
chr17	35749996	35750297	g31_merged.max_gap_100.call_summits_peak_104196a_control_right	148.261	206
chr10	15821102	15821403	g31_merged.max_gap_100.call_summits_peak_27869_control_left	148.25	202
chr10	15821704	15822005	g31_merged.max_gap_100.call_summits_peak_27869_control_right	148.25	202
chr1	165890528	165890829	g31_merged.max_gap_100.call_summits_peak_17588_control_left	148.248	205
chr1	165891130	165891431	g31_merged.max_gap_100.call_summits_peak_17588_control_right	148.248	205
chr2	177622296	177622597	g31_merged.max_gap_100.call_summits_peak_141511_control_left	148.248	205
chr2	177622898	177623199	g31_merged.max_gap_100.call_summits_peak_141511_control_right	148.248	205
chr22	38433869	38434170	g31_merged.max_gap_100.call_summits_peak_161368_control_left	148.248	205
chr22	38434471	38434772	g31_merged.max_gap_100.call_summits_peak_161368_control_right	148.248	205
chr1	101114803	101115104	g31_merged.max_gap_100.call_summits_peak_13151_control_left	148.241	225
chr1	101115405	101115706	g31_merged.max_gap_100.call_summits_peak_13151_control_right	148.241	225
chr12	124429458	124429759	g31_merged.max_gap_100.call_summits_peak_66629e_control_left	148.241	225
chr12	124430060	124430361	g31_merged.max_gap_100.call_summits_peak_66629e_control_right	148.241	225
chr20	18635789	18636090	g31_merged.max_gap_100.call_summits_peak_149654_control_left	148.178	193
chr20	18636391	18636692	g31_merged.max_gap_100.call_summits_peak_149654_control_right	148.178	193
chr11	131896854	131897155	g31_merged.max_gap_100.call_summits_peak_53967_control_left	148.131	213
chr11	131897456	131897757	g31_merged.max_gap_100.call_summits_peak_53967_control_right	148.131	213
chr15	77577104	77577405	g31_merged.max_gap_100.call_summits_peak_88490c_control_left	148.131	213
chr15	77577706	77578007	g31_merged.max_gap_100.call_summits_peak_88490c_control_right	148.131	213
chr2	206856090	206856391	g31_merged.max_gap_100.call_summits_peak_143599_control_left	148.131	213
chr2	206856692	206856993	g31_merged.max_gap_100.call_summits_peak_143599_control_right	148.131	213
chr3	140470490	140470791	g31_merged.max_gap_100.call_summits_peak_176508_control_left	148.131	213
chr3	140471092	140471393	g31_merged.max_gap_100.call_summits_peak_176508_control_right	148.131	213
chr6	137357464	137357765	g31_merged.max_gap_100.call_summits_peak_221195a_control_left	148.131	213
chr6	137358066	137358367	g31_merged.max_gap_100.call_summits_peak_221195a_control_right	148.131	213
chr8	59300718	59301019	g31_merged.max_gap_100.call_summits_peak_242959_control_left	148.131	213
chr8	59301320	59301621	g31_merged.max_gap_100.call_summits_peak_242959_control_right	148.131	213
chr17	72337056	72337357	g31_merged.max_gap_100.call_summits_peak_108518b_control_left	148.124	209
chr17	72337658	72337959	g31_merged.max_gap_100.call_summits_peak_108518b_control_right	148.124	209
chr7	73857389	73857690	g31_merged.max_gap_100.call_summits_peak_230668b_control_left	148.118	198
chr7	73857991	73858292	g31_merged.max_gap_100.call_summits_peak_230668b_control_right	148.118	198
chr10	100653985	100654286	g31_merged.max_gap_100.call_summits_peak_35365d_control_left	148.117	221
chr10	100654587	100654888	g31_merged.max_gap_100.call_summits_peak_35365d_control_right	148.117	221
chr2	43082306	43082607	g31_merged.max_gap_100.call_summits_peak_130411b_control_left	148.117	221
chr2	43082908	43083209	g31_merged.max_gap_100.call_summits_peak_130411b_control_right	148.117	221
chr5	87897838	87898139	g31_merged.max_gap_100.call_summits_peak_200330a_control_left	148.117	221
chr5	87898440	87898741	g31_merged.max_gap_100.call_summits_peak_200330a_control_right	148.117	221
chr8	37711090	37711391	g31_merged.max_gap_100.call_summits_peak_241418d_control_left	148.117	221
chr8	37711692	37711993	g31_merged.max_gap_100.call_summits_peak_241418d_control_right	148.117	221
chr8	9476761	9477062	g31_merged.max_gap_100.call_summits_peak_238376_control_left	148.094	196
chr8	9477363	9477664	g31_merged.max_gap_100.call_summits_peak_238376_control_right	148.094	196
chr2	26758308	26758609	g31_merged.max_gap_100.call_summits_peak_128696b_control_left	148.077	217
chr2	26758910	26759211	g31_merged.max_gap_100.call_summits_peak_128696b_control_right	148.077	217
chr20	61756211	61756512	g31_merged.max_gap_100.call_summits_peak_154988_control_left	148.077	217
chr20	61756813	61757114	g31_merged.max_gap_100.call_summits_peak_154988_control_right	148.077	217
chr3	158722599	158722900	g31_merged.max_gap_100.call_summits_peak_177902a_control_left	148.077	217
chr3	158723201	158723502	g31_merged.max_gap_100.call_summits_peak_177902a_control_right	148.077	217
chr2	55140649	55140950	g31_merged.max_gap_100.call_summits_peak_131620_control_left	148.065	220
chr2	55141251	55141552	g31_merged.max_gap_100.call_summits_peak_131620_control_right	148.065	220
chr2	149385416	149385717	g31_merged.max_gap_100.call_summits_peak_139196_control_left	148.017	204
chr2	149386018	149386319	g31_merged.max_gap_100.call_summits_peak_139196_control_right	148.017	204
chr12	66335262	66335563	g31_merged.max_gap_100.call_summits_peak_61036_control_left	148.015	203
chr12	66335864	66336165	g31_merged.max_gap_100.call_summits_peak_61036_control_right	148.015	203
chr1	53176554	53176855	g31_merged.max_gap_100.call_summits_peak_8921_control_left	148.014	236
chr1	53177156	53177457	g31_merged.max_gap_100.call_summits_peak_8921_control_right	148.014	236
chr6	38035063	38035364	g31_merged.max_gap_100.call_summits_peak_213834a_control_left	148.014	236
chr6	38035665	38035966	g31_merged.max_gap_100.call_summits_peak_213834a_control_right	148.014	236
chr21	45032980	45033281	g31_merged.max_gap_100.call_summits_peak_157980_control_left	147.955	185
chr21	45033582	45033883	g31_merged.max_gap_100.call_summits_peak_157980_control_right	147.955	185
chr2	172490463	172490764	g31_merged.max_gap_100.call_summits_peak_141022b_control_left	147.937	200
chr2	172491065	172491366	g31_merged.max_gap_100.call_summits_peak_141022b_control_right	147.937	200
chr9	134192467	134192768	g31_merged.max_gap_100.call_summits_peak_261064_control_left	147.921	197
chr9	134193069	134193370	g31_merged.max_gap_100.call_summits_peak_261064_control_right	147.921	197
chr7	157397903	157398204	g31_merged.max_gap_100.call_summits_peak_237717_control_left	147.879	198
chr7	157398505	157398806	g31_merged.max_gap_100.call_summits_peak_237717_control_right	147.879	198
chr11	57342408	57342709	g31_merged.max_gap_100.call_summits_peak_44515b_control_left	147.854	200
chr11	57343010	57343311	g31_merged.max_gap_100.call_summits_peak_44515b_control_right	147.854	200
chr13	25946112	25946413	g31_merged.max_gap_100.call_summits_peak_68214d_control_left	147.854	200
chr13	25946714	25947015	g31_merged.max_gap_100.call_summits_peak_68214d_control_right	147.854	200
chr19	43517843	43518144	g31_merged.max_gap_100.call_summits_peak_123242a_control_left	147.854	200
chr19	43518445	43518746	g31_merged.max_gap_100.call_summits_peak_123242a_control_right	147.854	200
chr2	104599957	104600258	g31_merged.max_gap_100.call_summits_peak_135710c_control_left	147.854	200
chr2	104600559	104600860	g31_merged.max_gap_100.call_summits_peak_135710c_control_right	147.854	200
chr2	43906740	43907041	g31_merged.max_gap_100.call_summits_peak_130528_control_left	147.851	243
chr2	43907342	43907643	g31_merged.max_gap_100.call_summits_peak_130528_control_right	147.851	243
chr1	201826130	201826431	g31_merged.max_gap_100.call_summits_peak_20886_control_left	147.842	212
chr1	201826732	201827033	g31_merged.max_gap_100.call_summits_peak_20886_control_right	147.842	212
chr12	39151889	39152190	g31_merged.max_gap_100.call_summits_peak_57791_control_left	147.82	200
chr12	39152491	39152792	g31_merged.max_gap_100.call_summits_peak_57791_control_right	147.82	200
chr19	11988275	11988576	g31_merged.max_gap_100.call_summits_peak_119451_control_left	147.802	193
chr19	11988877	11989178	g31_merged.max_gap_100.call_summits_peak_119451_control_right	147.802	193
chr19	45772476	45772777	g31_merged.max_gap_100.call_summits_peak_123685_control_left	147.802	209
chr19	45773078	45773379	g31_merged.max_gap_100.call_summits_peak_123685_control_right	147.802	209
chr7	100892458	100892759	g31_merged.max_gap_100.call_summits_peak_232731e_control_left	147.799	213
chr7	100893060	100893361	g31_merged.max_gap_100.call_summits_peak_232731e_control_right	147.799	213
chr1	110239327	110239628	g31_merged.max_gap_100.call_summits_peak_13836b_control_left	147.792	226
chr1	110239929	110240230	g31_merged.max_gap_100.call_summits_peak_13836b_control_right	147.792	226
chr9	129572004	129572305	g31_merged.max_gap_100.call_summits_peak_260135_control_left	147.745	184
chr9	129572606	129572907	g31_merged.max_gap_100.call_summits_peak_260135_control_right	147.745	184
chrX	152601133	152601434	g31_merged.max_gap_100.call_summits_peak_265531_control_left	147.745	184
chrX	152601735	152602036	g31_merged.max_gap_100.call_summits_peak_265531_control_right	147.745	184
chrX	153922688	153922989	g31_merged.max_gap_100.call_summits_peak_265625_control_left	147.745	184
chrX	153923290	153923591	g31_merged.max_gap_100.call_summits_peak_265625_control_right	147.745	184
chrX	154426969	154427270	g31_merged.max_gap_100.call_summits_peak_265674b_control_left	147.745	184
chrX	154427571	154427872	g31_merged.max_gap_100.call_summits_peak_265674b_control_right	147.745	184
chr20	48146578	48146879	g31_merged.max_gap_100.call_summits_peak_153078a_control_left	147.729	196
chr20	48147180	48147481	g31_merged.max_gap_100.call_summits_peak_153078a_control_right	147.729	196
chr12	54390128	54390429	g31_merged.max_gap_100.call_summits_peak_59802b_control_left	147.709	216
chr12	54390730	54391031	g31_merged.max_gap_100.call_summits_peak_59802b_control_right	147.709	216
chr18	44570600	44570901	g31_merged.max_gap_100.call_summits_peak_114197_control_left	147.687	201
chr18	44571202	44571503	g31_merged.max_gap_100.call_summits_peak_114197_control_right	147.687	201
chr16	85165428	85165729	g31_merged.max_gap_100.call_summits_peak_99098_control_left	147.675	232
chr16	85166030	85166331	g31_merged.max_gap_100.call_summits_peak_99098_control_right	147.675	232
chr3	63975594	63975895	g31_merged.max_gap_100.call_summits_peak_170421_control_left	147.675	232
chr3	63976196	63976497	g31_merged.max_gap_100.call_summits_peak_170421_control_right	147.675	232
chr4	81434120	81434421	g31_merged.max_gap_100.call_summits_peak_187469_control_left	147.675	232
chr4	81434722	81435023	g31_merged.max_gap_100.call_summits_peak_187469_control_right	147.675	232
chr7	27704140	27704441	g31_merged.max_gap_100.call_summits_peak_226952_control_left	147.675	232
chr7	27704742	27705043	g31_merged.max_gap_100.call_summits_peak_226952_control_right	147.675	232
chr22	41942805	41943106	g31_merged.max_gap_100.call_summits_peak_161998_control_left	147.611	199
chr22	41943407	41943708	g31_merged.max_gap_100.call_summits_peak_161998_control_right	147.611	199
chr3	25182531	25182832	g31_merged.max_gap_100.call_summits_peak_166092_control_left	147.608	196
chr3	25183133	25183434	g31_merged.max_gap_100.call_summits_peak_166092_control_right	147.608	196
chr2	188884235	188884536	g31_merged.max_gap_100.call_summits_peak_142198_control_left	147.561	197
chr2	188884837	188885138	g31_merged.max_gap_100.call_summits_peak_142198_control_right	147.561	197
chr20	35362891	35363192	g31_merged.max_gap_100.call_summits_peak_151014b_control_left	147.558	214
chr20	35363493	35363794	g31_merged.max_gap_100.call_summits_peak_151014b_control_right	147.558	214
chr21	30028517	30028818	g31_merged.max_gap_100.call_summits_peak_156267_control_left	147.533	188
chr21	30029119	30029420	g31_merged.max_gap_100.call_summits_peak_156267_control_right	147.533	188
chr3	148729390	148729691	g31_merged.max_gap_100.call_summits_peak_177098_control_left	147.457	201
chr3	148729992	148730293	g31_merged.max_gap_100.call_summits_peak_177098_control_right	147.457	201
chr14	30220754	30221055	g31_merged.max_gap_100.call_summits_peak_75676_control_left	147.449	204
chr14	30221356	30221657	g31_merged.max_gap_100.call_summits_peak_75676_control_right	147.449	204
chr17	67558365	67558666	g31_merged.max_gap_100.call_summits_peak_108139_control_left	147.449	204
chr17	67558967	67559268	g31_merged.max_gap_100.call_summits_peak_108139_control_right	147.449	204
chr22	46777300	46777601	g31_merged.max_gap_100.call_summits_peak_162971_control_left	147.449	204
chr22	46777902	46778203	g31_merged.max_gap_100.call_summits_peak_162971_control_right	147.449	204
chr13	48000252	48000553	g31_merged.max_gap_100.call_summits_peak_70294a_control_left	147.428	193
chr13	48000854	48001155	g31_merged.max_gap_100.call_summits_peak_70294a_control_right	147.428	193
chr19	41261064	41261365	g31_merged.max_gap_100.call_summits_peak_122904_control_left	147.397	228
chr19	41261666	41261967	g31_merged.max_gap_100.call_summits_peak_122904_control_right	147.397	228
chr5	115532474	115532775	g31_merged.max_gap_100.call_summits_peak_202271_control_left	147.346	204
chr5	115533076	115533377	g31_merged.max_gap_100.call_summits_peak_202271_control_right	147.346	204
chr17	57855360	57855661	g31_merged.max_gap_100.call_summits_peak_107049b_control_left	147.342	201
chr17	57855962	57856263	g31_merged.max_gap_100.call_summits_peak_107049b_control_right	147.342	201
chr14	59210449	59210750	g31_merged.max_gap_100.call_summits_peak_77703_control_left	147.301	207
chr14	59211051	59211352	g31_merged.max_gap_100.call_summits_peak_77703_control_right	147.301	207
chr18	55351877	55352178	g31_merged.max_gap_100.call_summits_peak_115329_control_left	147.272	206
chr18	55352479	55352780	g31_merged.max_gap_100.call_summits_peak_115329_control_right	147.272	206
chr4	39182346	39182647	g31_merged.max_gap_100.call_summits_peak_185015b_control_left	147.269	209
chr4	39182948	39183249	g31_merged.max_gap_100.call_summits_peak_185015b_control_right	147.269	209
chr13	93121225	93121526	g31_merged.max_gap_100.call_summits_peak_72743a_control_left	147.255	195
chr13	93121827	93122128	g31_merged.max_gap_100.call_summits_peak_72743a_control_right	147.255	195
chr15	77621776	77622077	g31_merged.max_gap_100.call_summits_peak_88507a_control_left	147.255	195
chr15	77622378	77622679	g31_merged.max_gap_100.call_summits_peak_88507a_control_right	147.255	195
chr22	39182153	39182454	g31_merged.max_gap_100.call_summits_peak_161519_control_left	147.255	195
chr22	39182755	39183056	g31_merged.max_gap_100.call_summits_peak_161519_control_right	147.255	195
chr9	129403350	129403651	g31_merged.max_gap_100.call_summits_peak_260076_control_left	147.255	195
chr9	129403952	129404253	g31_merged.max_gap_100.call_summits_peak_260076_control_right	147.255	195
chr5	150106483	150106784	g31_merged.max_gap_100.call_summits_peak_205915b_control_left	147.246	196
chr5	150107085	150107386	g31_merged.max_gap_100.call_summits_peak_205915b_control_right	147.246	196
chr6	130160697	130160998	g31_merged.max_gap_100.call_summits_peak_220567_control_left	147.246	196
chr6	130161299	130161600	g31_merged.max_gap_100.call_summits_peak_220567_control_right	147.246	196
chr19	46282075	46282376	g31_merged.max_gap_100.call_summits_peak_123805_control_left	147.235	194
chr19	46282677	46282978	g31_merged.max_gap_100.call_summits_peak_123805_control_right	147.235	194
chr2	133424648	133424949	g31_merged.max_gap_100.call_summits_peak_138094_control_left	147.228	208
chr2	133425250	133425551	g31_merged.max_gap_100.call_summits_peak_138094_control_right	147.228	208
chr12	65935280	65935581	g31_merged.max_gap_100.call_summits_peak_60990_control_left	147.211	210
chr12	65935882	65936183	g31_merged.max_gap_100.call_summits_peak_60990_control_right	147.211	210
chr2	212943980	212944281	g31_merged.max_gap_100.call_summits_peak_144045_control_left	147.193	207
chr2	212944582	212944883	g31_merged.max_gap_100.call_summits_peak_144045_control_right	147.193	207
chr2	167380332	167380633	g31_merged.max_gap_100.call_summits_peak_140550_control_left	147.185	224
chr2	167380934	167381235	g31_merged.max_gap_100.call_summits_peak_140550_control_right	147.185	224
chr21	38438173	38438474	g31_merged.max_gap_100.call_summits_peak_157187_control_left	147.185	224
chr21	38438775	38439076	g31_merged.max_gap_100.call_summits_peak_157187_control_right	147.185	224
chr1	43299000	43299301	g31_merged.max_gap_100.call_summits_peak_7616_control_left	147.183	208
chr1	43299602	43299903	g31_merged.max_gap_100.call_summits_peak_7616_control_right	147.183	208
chr1	150971764	150972065	g31_merged.max_gap_100.call_summits_peak_15410a_control_left	147.183	208
chr1	150972366	150972667	g31_merged.max_gap_100.call_summits_peak_15410a_control_right	147.183	208
chr12	63097551	63097852	g31_merged.max_gap_100.call_summits_peak_60752_control_left	147.183	208
chr12	63098153	63098454	g31_merged.max_gap_100.call_summits_peak_60752_control_right	147.183	208
chr18	22283290	22283591	g31_merged.max_gap_100.call_summits_peak_112299_control_left	147.183	208
chr18	22283892	22284193	g31_merged.max_gap_100.call_summits_peak_112299_control_right	147.183	208
chr6	161168908	161169209	g31_merged.max_gap_100.call_summits_peak_223421b_control_left	147.183	208
chr6	161169510	161169811	g31_merged.max_gap_100.call_summits_peak_223421b_control_right	147.183	208
chr17	76005433	76005734	g31_merged.max_gap_100.call_summits_peak_109364_control_left	147.18	256
chr17	76006035	76006336	g31_merged.max_gap_100.call_summits_peak_109364_control_right	147.18	256
chr3	150865226	150865527	g31_merged.max_gap_100.call_summits_peak_177335b_control_left	147.18	256
chr3	150865828	150866129	g31_merged.max_gap_100.call_summits_peak_177335b_control_right	147.18	256
chr1	181178268	181178569	g31_merged.max_gap_100.call_summits_peak_19197_control_left	147.176	195
chr1	181178870	181179171	g31_merged.max_gap_100.call_summits_peak_19197_control_right	147.176	195
chr22	44324922	44325223	g31_merged.max_gap_100.call_summits_peak_162430a_control_left	147.169	198
chr22	44325524	44325825	g31_merged.max_gap_100.call_summits_peak_162430a_control_right	147.169	198
chr6	63589514	63589815	g31_merged.max_gap_100.call_summits_peak_216178_control_left	147.163	206
chr6	63590116	63590417	g31_merged.max_gap_100.call_summits_peak_216178_control_right	147.163	206
chr20	62451104	62451405	g31_merged.max_gap_100.call_summits_peak_155094a_control_left	147.157	184
chr20	62451706	62452007	g31_merged.max_gap_100.call_summits_peak_155094a_control_right	147.157	184
chr6	51140822	51141123	g31_merged.max_gap_100.call_summits_peak_215587a_control_left	147.157	184
chr6	51141424	51141725	g31_merged.max_gap_100.call_summits_peak_215587a_control_right	147.157	184
chr22	38614144	38614445	g31_merged.max_gap_100.call_summits_peak_161398_control_left	147.14	205
chr22	38614746	38615047	g31_merged.max_gap_100.call_summits_peak_161398_control_right	147.14	205
chr4	183945375	183945676	g31_merged.max_gap_100.call_summits_peak_194086_control_left	147.14	205
chr4	183945977	183946278	g31_merged.max_gap_100.call_summits_peak_194086_control_right	147.14	205
chr7	141472946	141473247	g31_merged.max_gap_100.call_summits_peak_236486_control_left	147.124	200
chr7	141473548	141473849	g31_merged.max_gap_100.call_summits_peak_236486_control_right	147.124	200
chr9	85414753	85415054	g31_merged.max_gap_100.call_summits_peak_254869_control_left	147.123	204
chr9	85415355	85415656	g31_merged.max_gap_100.call_summits_peak_254869_control_right	147.123	204
chr9	133121555	133121856	g31_merged.max_gap_100.call_summits_peak_260795c_control_left	147.114	201
chr9	133122157	133122458	g31_merged.max_gap_100.call_summits_peak_260795c_control_right	147.114	201
chr11	59158063	59158364	g31_merged.max_gap_100.call_summits_peak_44696_control_left	147.113	203
chr11	59158665	59158966	g31_merged.max_gap_100.call_summits_peak_44696_control_right	147.113	203
chr5	59607116	59607417	g31_merged.max_gap_100.call_summits_peak_198078_control_left	147.113	203
chr5	59607718	59608019	g31_merged.max_gap_100.call_summits_peak_198078_control_right	147.113	203
chr6	25051844	25052145	g31_merged.max_gap_100.call_summits_peak_212444_control_left	147.11	202
chr6	25052446	25052747	g31_merged.max_gap_100.call_summits_peak_212444_control_right	147.11	202
chr5	58850071	58850372	g31_merged.max_gap_100.call_summits_peak_197979_control_left	147.052	198
chr5	58850673	58850974	g31_merged.max_gap_100.call_summits_peak_197979_control_right	147.052	198
chr4	169182189	169182490	g31_merged.max_gap_100.call_summits_peak_193177_control_left	147.049	220
chr4	169182791	169183092	g31_merged.max_gap_100.call_summits_peak_193177_control_right	147.049	220
chr6	156316662	156316963	g31_merged.max_gap_100.call_summits_peak_222871_control_left	147.049	220
chr6	156317264	156317565	g31_merged.max_gap_100.call_summits_peak_222871_control_right	147.049	220
chr1	154434265	154434566	g31_merged.max_gap_100.call_summits_peak_15861_control_left	147.037	212
chr1	154434867	154435168	g31_merged.max_gap_100.call_summits_peak_15861_control_right	147.037	212
chr13	111657868	111658169	g31_merged.max_gap_100.call_summits_peak_74358a_control_left	147.037	212
chr13	111658470	111658771	g31_merged.max_gap_100.call_summits_peak_74358a_control_right	147.037	212
chr17	47839433	47839734	g31_merged.max_gap_100.call_summits_peak_105661_control_left	147.037	212
chr17	47840035	47840336	g31_merged.max_gap_100.call_summits_peak_105661_control_right	147.037	212
chr5	145970853	145971154	g31_merged.max_gap_100.call_summits_peak_205401_control_left	147.037	212
chr5	145971455	145971756	g31_merged.max_gap_100.call_summits_peak_205401_control_right	147.037	212
chr6	130601874	130602175	g31_merged.max_gap_100.call_summits_peak_220588_control_left	147.037	212
chr6	130602476	130602777	g31_merged.max_gap_100.call_summits_peak_220588_control_right	147.037	212
chr21	14243284	14243585	g31_merged.max_gap_100.call_summits_peak_155520_control_left	147.005	185
chr21	14243886	14244187	g31_merged.max_gap_100.call_summits_peak_155520_control_right	147.005	185
chr19	29665655	29665956	g31_merged.max_gap_100.call_summits_peak_121267c_control_left	147	201
chr19	29666257	29666558	g31_merged.max_gap_100.call_summits_peak_121267c_control_right	147	201
chr15	63064948	63065249	g31_merged.max_gap_100.call_summits_peak_86213_control_left	146.997	202
chr15	63065550	63065851	g31_merged.max_gap_100.call_summits_peak_86213_control_right	146.997	202
chr13	44435786	44436087	g31_merged.max_gap_100.call_summits_peak_69953a_control_left	146.996	216
chr13	44436388	44436689	g31_merged.max_gap_100.call_summits_peak_69953a_control_right	146.996	216
chr2	69641707	69642008	g31_merged.max_gap_100.call_summits_peak_132952b_control_left	146.996	216
chr2	69642309	69642610	g31_merged.max_gap_100.call_summits_peak_132952b_control_right	146.996	216
chr5	176151534	176151835	g31_merged.max_gap_100.call_summits_peak_209004_control_left	146.996	216
chr5	176152136	176152437	g31_merged.max_gap_100.call_summits_peak_209004_control_right	146.996	216
chr6	140636346	140636647	g31_merged.max_gap_100.call_summits_peak_221511a_control_left	146.996	216
chr6	140636948	140637249	g31_merged.max_gap_100.call_summits_peak_221511a_control_right	146.996	216
chr9	82475738	82476039	g31_merged.max_gap_100.call_summits_peak_254613_control_left	146.996	216
chr9	82476340	82476641	g31_merged.max_gap_100.call_summits_peak_254613_control_right	146.996	216
chr17	35079651	35079952	g31_merged.max_gap_100.call_summits_peak_104123a_control_left	146.994	235
chr17	35080253	35080554	g31_merged.max_gap_100.call_summits_peak_104123a_control_right	146.994	235
chr9	644117	644418	g31_merged.max_gap_100.call_summits_peak_250420_control_left	146.934	198
chr9	644719	645020	g31_merged.max_gap_100.call_summits_peak_250420_control_right	146.934	198
chr6	18276844	18277145	g31_merged.max_gap_100.call_summits_peak_211853_control_left	146.925	249
chr6	18277446	18277747	g31_merged.max_gap_100.call_summits_peak_211853_control_right	146.925	249
chr16	57301056	57301357	g31_merged.max_gap_100.call_summits_peak_96126a_control_left	146.896	218
chr16	57301658	57301959	g31_merged.max_gap_100.call_summits_peak_96126a_control_right	146.896	218
chr12	91180206	91180507	g31_merged.max_gap_100.call_summits_peak_62669_control_left	146.89	259
chr12	91180808	91181109	g31_merged.max_gap_100.call_summits_peak_62669_control_right	146.89	259
chr2	239810086	239810387	g31_merged.max_gap_100.call_summits_peak_147421_control_left	146.879	188
chr2	239810688	239810989	g31_merged.max_gap_100.call_summits_peak_147421_control_right	146.879	188
chr4	95902328	95902629	g31_merged.max_gap_100.call_summits_peak_188497_control_left	146.851	242
chr4	95902930	95903231	g31_merged.max_gap_100.call_summits_peak_188497_control_right	146.851	242
chr20	35270903	35271204	g31_merged.max_gap_100.call_summits_peak_150995_control_left	146.837	191
chr20	35271505	35271806	g31_merged.max_gap_100.call_summits_peak_150995_control_right	146.837	191
chr4	151692200	151692501	g31_merged.max_gap_100.call_summits_peak_191965_control_left	146.802	217
chr4	151692802	151693103	g31_merged.max_gap_100.call_summits_peak_191965_control_right	146.802	217
chr16	75224614	75224915	g31_merged.max_gap_100.call_summits_peak_98044c_control_left	146.8	190
chr16	75225216	75225517	g31_merged.max_gap_100.call_summits_peak_98044c_control_right	146.8	190
chr3	16741636	16741937	g31_merged.max_gap_100.call_summits_peak_165541_control_left	146.8	190
chr3	16742238	16742539	g31_merged.max_gap_100.call_summits_peak_165541_control_right	146.8	190
chr1	175554961	175555262	g31_merged.max_gap_100.call_summits_peak_18586_control_left	146.731	186
chr1	175555563	175555864	g31_merged.max_gap_100.call_summits_peak_18586_control_right	146.731	186
chr2	51120527	51120828	g31_merged.max_gap_100.call_summits_peak_131335_control_left	146.712	199
chr2	51121129	51121430	g31_merged.max_gap_100.call_summits_peak_131335_control_right	146.712	199
chr5	122755651	122755952	g31_merged.max_gap_100.call_summits_peak_202745_control_left	146.712	199
chr5	122756253	122756554	g31_merged.max_gap_100.call_summits_peak_202745_control_right	146.712	199
chr7	73844179	73844480	g31_merged.max_gap_100.call_summits_peak_230665_control_left	146.712	199
chr7	73844781	73845082	g31_merged.max_gap_100.call_summits_peak_230665_control_right	146.712	199
chr8	79895385	79895686	g31_merged.max_gap_100.call_summits_peak_244365_control_left	146.712	199
chr8	79895987	79896288	g31_merged.max_gap_100.call_summits_peak_244365_control_right	146.712	199
chr11	36105252	36105553	g31_merged.max_gap_100.call_summits_peak_43201_control_left	146.711	191
chr11	36105854	36106155	g31_merged.max_gap_100.call_summits_peak_43201_control_right	146.711	191
chr17	75090762	75091063	g31_merged.max_gap_100.call_summits_peak_109176b_control_left	146.672	190
chr17	75091364	75091665	g31_merged.max_gap_100.call_summits_peak_109176b_control_right	146.672	190
chr10	58280884	58281185	g31_merged.max_gap_100.call_summits_peak_30721_control_left	146.645	231
chr10	58281486	58281787	g31_merged.max_gap_100.call_summits_peak_30721_control_right	146.645	231
chr13	106916132	106916433	g31_merged.max_gap_100.call_summits_peak_73903_control_left	146.645	231
chr13	106916734	106917035	g31_merged.max_gap_100.call_summits_peak_73903_control_right	146.645	231
chr7	157512934	157513235	g31_merged.max_gap_100.call_summits_peak_237742_control_left	146.645	231
chr7	157513536	157513837	g31_merged.max_gap_100.call_summits_peak_237742_control_right	146.645	231
chr16	59053309	59053610	g31_merged.max_gap_100.call_summits_peak_96457_control_left	146.619	188
chr16	59053911	59054212	g31_merged.max_gap_100.call_summits_peak_96457_control_right	146.619	188
chr9	128239449	128239750	g31_merged.max_gap_100.call_summits_peak_259814_control_left	146.55	200
chr9	128240051	128240352	g31_merged.max_gap_100.call_summits_peak_259814_control_right	146.55	200
chr2	9312327	9312628	g31_merged.max_gap_100.call_summits_peak_126642_control_left	146.546	202
chr2	9312929	9313230	g31_merged.max_gap_100.call_summits_peak_126642_control_right	146.546	202
chr16	74566798	74567099	g31_merged.max_gap_100.call_summits_peak_97985_control_left	146.544	201
chr16	74567400	74567701	g31_merged.max_gap_100.call_summits_peak_97985_control_right	146.544	201
chr1	239632865	239633166	g31_merged.max_gap_100.call_summits_peak_25666_control_left	146.535	183
chr1	239633467	239633768	g31_merged.max_gap_100.call_summits_peak_25666_control_right	146.535	183
chr11	70763394	70763695	g31_merged.max_gap_100.call_summits_peak_46812_control_left	146.535	183
chr11	70763996	70764297	g31_merged.max_gap_100.call_summits_peak_46812_control_right	146.535	183
chr13	69865333	69865634	g31_merged.max_gap_100.call_summits_peak_71541_control_left	146.535	183
chr13	69865935	69866236	g31_merged.max_gap_100.call_summits_peak_71541_control_right	146.535	183
chr20	59354960	59355261	g31_merged.max_gap_100.call_summits_peak_154692_control_left	146.535	183
chr20	59355562	59355863	g31_merged.max_gap_100.call_summits_peak_154692_control_right	146.535	183
chr7	465710	466011	g31_merged.max_gap_100.call_summits_peak_224445_control_left	146.535	183
chr7	466312	466613	g31_merged.max_gap_100.call_summits_peak_224445_control_right	146.535	183
chr8	55371549	55371850	g31_merged.max_gap_100.call_summits_peak_242629_control_left	146.535	183
chr8	55372151	55372452	g31_merged.max_gap_100.call_summits_peak_242629_control_right	146.535	183
chrX	21379605	21379906	g31_merged.max_gap_100.call_summits_peak_262616_control_left	146.535	183
chrX	21380207	21380508	g31_merged.max_gap_100.call_summits_peak_262616_control_right	146.535	183
chrX	57929048	57929349	g31_merged.max_gap_100.call_summits_peak_263723_control_left	146.535	183
chrX	57929650	57929951	g31_merged.max_gap_100.call_summits_peak_263723_control_right	146.535	183
chr15	37424076	37424377	g31_merged.max_gap_100.call_summits_peak_83758_control_left	146.515	185
chr15	37424678	37424979	g31_merged.max_gap_100.call_summits_peak_83758_control_right	146.515	185
chr4	106245041	106245342	g31_merged.max_gap_100.call_summits_peak_189114_control_left	146.466	198
chr4	106245643	106245944	g31_merged.max_gap_100.call_summits_peak_189114_control_right	146.466	198
chr1	179231593	179231894	g31_merged.max_gap_100.call_summits_peak_18994_control_left	146.444	203
chr1	179232195	179232496	g31_merged.max_gap_100.call_summits_peak_18994_control_right	146.444	203
chr12	1820019	1820320	g31_merged.max_gap_100.call_summits_peak_54618b_control_left	146.419	190
chr12	1820621	1820922	g31_merged.max_gap_100.call_summits_peak_54618b_control_right	146.419	190
chr3	119370829	119371130	g31_merged.max_gap_100.call_summits_peak_173996_control_left	146.409	196
chr3	119371431	119371732	g31_merged.max_gap_100.call_summits_peak_173996_control_right	146.409	196
chr10	79095727	79096028	g31_merged.max_gap_100.call_summits_peak_33150_control_left	146.398	212
chr10	79096329	79096630	g31_merged.max_gap_100.call_summits_peak_33150_control_right	146.398	212
chr14	58747292	58747593	g31_merged.max_gap_100.call_summits_peak_77662_control_left	146.389	238
chr14	58747894	58748195	g31_merged.max_gap_100.call_summits_peak_77662_control_right	146.389	238
chr12	27970493	27970794	g31_merged.max_gap_100.call_summits_peak_57313d_control_left	146.355	227
chr12	27971095	27971396	g31_merged.max_gap_100.call_summits_peak_57313d_control_right	146.355	227
chr18	21831025	21831326	g31_merged.max_gap_100.call_summits_peak_112238_control_left	146.355	227
chr18	21831627	21831928	g31_merged.max_gap_100.call_summits_peak_112238_control_right	146.355	227
chr4	156389669	156389970	g31_merged.max_gap_100.call_summits_peak_192429_control_left	146.334	191
chr4	156390271	156390572	g31_merged.max_gap_100.call_summits_peak_192429_control_right	146.334	191
chr12	50081437	50081738	g31_merged.max_gap_100.call_summits_peak_58879_control_left	146.332	211
chr12	50082039	50082340	g31_merged.max_gap_100.call_summits_peak_58879_control_right	146.332	211
chr1	28893518	28893819	g31_merged.max_gap_100.call_summits_peak_4970a_control_left	146.325	203
chr1	28894120	28894421	g31_merged.max_gap_100.call_summits_peak_4970a_control_right	146.325	203
chr11	57473238	57473539	g31_merged.max_gap_100.call_summits_peak_44546_control_left	146.325	203
chr11	57473840	57474141	g31_merged.max_gap_100.call_summits_peak_44546_control_right	146.325	203
chr13	31049780	31050081	g31_merged.max_gap_100.call_summits_peak_68711_control_left	146.325	203
chr13	31050382	31050683	g31_merged.max_gap_100.call_summits_peak_68711_control_right	146.325	203
chr9	4145317	4145618	g31_merged.max_gap_100.call_summits_peak_250749_control_left	146.325	203
chr9	4145919	4146220	g31_merged.max_gap_100.call_summits_peak_250749_control_right	146.325	203
chr10	21520192	21520493	g31_merged.max_gap_100.call_summits_peak_28286_control_left	146.296	206
chr10	21520794	21521095	g31_merged.max_gap_100.call_summits_peak_28286_control_right	146.296	206
chr17	17698211	17698512	g31_merged.max_gap_100.call_summits_peak_102583_control_left	146.271	210
chr17	17698813	17699114	g31_merged.max_gap_100.call_summits_peak_102583_control_right	146.271	210
chr19	2056160	2056461	g31_merged.max_gap_100.call_summits_peak_117616_control_left	146.253	221
chr19	2056762	2057063	g31_merged.max_gap_100.call_summits_peak_117616_control_right	146.253	221
chr2	64697241	64697542	g31_merged.max_gap_100.call_summits_peak_132378a_control_left	146.215	209
chr2	64697843	64698144	g31_merged.max_gap_100.call_summits_peak_132378a_control_right	146.215	209
chr9	123454850	123455151	g31_merged.max_gap_100.call_summits_peak_258924_control_left	146.215	209
chr9	123455452	123455753	g31_merged.max_gap_100.call_summits_peak_258924_control_right	146.215	209
chr9	126445651	126445952	g31_merged.max_gap_100.call_summits_peak_259393_control_left	146.209	191
chr9	126446253	126446554	g31_merged.max_gap_100.call_summits_peak_259393_control_right	146.209	191
chr1	55734900	55735201	g31_merged.max_gap_100.call_summits_peak_9393b_control_left	146.165	208
chr1	55735502	55735803	g31_merged.max_gap_100.call_summits_peak_9393b_control_right	146.165	208
chr12	53224120	53224421	g31_merged.max_gap_100.call_summits_peak_59467a_control_left	146.165	208
chr12	53224722	53225023	g31_merged.max_gap_100.call_summits_peak_59467a_control_right	146.165	208
chr15	74227764	74228065	g31_merged.max_gap_100.call_summits_peak_87992b_control_left	146.165	208
chr15	74228366	74228667	g31_merged.max_gap_100.call_summits_peak_87992b_control_right	146.165	208
chr22	27131181	27131482	g31_merged.max_gap_100.call_summits_peak_159407b_control_left	146.165	208
chr22	27131783	27132084	g31_merged.max_gap_100.call_summits_peak_159407b_control_right	146.165	208
chr7	18866008	18866309	g31_merged.max_gap_100.call_summits_peak_226137_control_left	146.165	208
chr7	18866610	18866911	g31_merged.max_gap_100.call_summits_peak_226137_control_right	146.165	208
chr7	50835050	50835351	g31_merged.max_gap_100.call_summits_peak_229402c_control_left	146.14	220
chr7	50835652	50835953	g31_merged.max_gap_100.call_summits_peak_229402c_control_right	146.14	220
chr5	81838057	81838358	g31_merged.max_gap_100.call_summits_peak_199985_control_left	146.132	223
chr5	81838659	81838960	g31_merged.max_gap_100.call_summits_peak_199985_control_right	146.132	223
chr6	91669699	91670000	g31_merged.max_gap_100.call_summits_peak_217897b_control_left	146.132	223
chr6	91670301	91670602	g31_merged.max_gap_100.call_summits_peak_217897b_control_right	146.132	223
chr1	38112049	38112350	g31_merged.max_gap_100.call_summits_peak_6713_control_left	146.117	198
chr1	38112651	38112952	g31_merged.max_gap_100.call_summits_peak_6713_control_right	146.117	198
chr11	45414222	45414523	g31_merged.max_gap_100.call_summits_peak_43945_control_left	146.091	195
chr11	45414824	45415125	g31_merged.max_gap_100.call_summits_peak_43945_control_right	146.091	195
chr16	30945739	30946040	g31_merged.max_gap_100.call_summits_peak_94574_control_left	146.081	206
chr16	30946341	30946642	g31_merged.max_gap_100.call_summits_peak_94574_control_right	146.081	206
chr19	50552911	50553212	g31_merged.max_gap_100.call_summits_peak_124770a_control_left	146.075	207
chr19	50553513	50553814	g31_merged.max_gap_100.call_summits_peak_124770a_control_right	146.075	207
chr2	58023763	58024064	g31_merged.max_gap_100.call_summits_peak_131776_control_left	146.075	207
chr2	58024365	58024666	g31_merged.max_gap_100.call_summits_peak_131776_control_right	146.075	207
chr2	63872915	63873216	g31_merged.max_gap_100.call_summits_peak_132251a_control_left	146.075	207
chr2	63873517	63873818	g31_merged.max_gap_100.call_summits_peak_132251a_control_right	146.075	207
chr2	219504679	219504980	g31_merged.max_gap_100.call_summits_peak_145029b_control_left	146.075	207
chr2	219505281	219505582	g31_merged.max_gap_100.call_summits_peak_145029b_control_right	146.075	207
chr22	29703117	29703418	g31_merged.max_gap_100.call_summits_peak_159840d_control_left	146.075	207
chr22	29703719	29704020	g31_merged.max_gap_100.call_summits_peak_159840d_control_right	146.075	207
chr3	65763898	65764199	g31_merged.max_gap_100.call_summits_peak_170628_control_left	146.075	207
chr3	65764500	65764801	g31_merged.max_gap_100.call_summits_peak_170628_control_right	146.075	207
chr5	91219359	91219660	g31_merged.max_gap_100.call_summits_peak_200625_control_left	146.075	207
chr5	91219961	91220262	g31_merged.max_gap_100.call_summits_peak_200625_control_right	146.075	207
chr2	216327094	216327395	g31_merged.max_gap_100.call_summits_peak_144326_control_left	146.053	196
chr2	216327696	216327997	g31_merged.max_gap_100.call_summits_peak_144326_control_right	146.053	196
chr6	151384690	151384991	g31_merged.max_gap_100.call_summits_peak_222499_control_left	146.048	205
chr6	151385292	151385593	g31_merged.max_gap_100.call_summits_peak_222499_control_right	146.048	205
chr1	168289374	168289675	g31_merged.max_gap_100.call_summits_peak_17858_control_left	146.04	190
chr1	168289976	168290277	g31_merged.max_gap_100.call_summits_peak_17858_control_right	146.04	190
chr15	59290337	59290638	g31_merged.max_gap_100.call_summits_peak_85759_control_left	146.031	219
chr15	59290939	59291240	g31_merged.max_gap_100.call_summits_peak_85759_control_right	146.031	219
chr10	72114923	72115224	g31_merged.max_gap_100.call_summits_peak_32192_control_left	146.021	204
chr10	72115525	72115826	g31_merged.max_gap_100.call_summits_peak_32192_control_right	146.021	204
chr12	6970753	6971054	g31_merged.max_gap_100.call_summits_peak_55588b_control_left	146.021	204
chr12	6971355	6971656	g31_merged.max_gap_100.call_summits_peak_55588b_control_right	146.021	204
chr7	18860001	18860302	g31_merged.max_gap_100.call_summits_peak_226135_control_left	146.021	204
chr7	18860603	18860904	g31_merged.max_gap_100.call_summits_peak_226135_control_right	146.021	204
chr16	66093077	66093378	g31_merged.max_gap_100.call_summits_peak_96955_control_left	146.003	189
chr16	66093679	66093980	g31_merged.max_gap_100.call_summits_peak_96955_control_right	146.003	189
chr15	70048775	70049076	g31_merged.max_gap_100.call_summits_peak_87342b_control_left	146.001	198
chr15	70049377	70049678	g31_merged.max_gap_100.call_summits_peak_87342b_control_right	146.001	198
chr22	44537782	44538083	g31_merged.max_gap_100.call_summits_peak_162488_control_left	146.001	198
chr22	44538384	44538685	g31_merged.max_gap_100.call_summits_peak_162488_control_right	146.001	198
chr4	101355392	101355693	g31_merged.max_gap_100.call_summits_peak_188837_control_left	146.001	203
chr4	101355994	101356295	g31_merged.max_gap_100.call_summits_peak_188837_control_right	146.001	203
chr17	29248992	29249293	g31_merged.max_gap_100.call_summits_peak_103405_control_left	145.986	199
chr17	29249594	29249895	g31_merged.max_gap_100.call_summits_peak_103405_control_right	145.986	199
chr19	9149790	9150091	g31_merged.max_gap_100.call_summits_peak_119055_control_left	145.986	199
chr19	9150392	9150693	g31_merged.max_gap_100.call_summits_peak_119055_control_right	145.986	199
chr2	189576247	189576548	g31_merged.max_gap_100.call_summits_peak_142253_control_left	145.986	199
chr2	189576849	189577150	g31_merged.max_gap_100.call_summits_peak_142253_control_right	145.986	199
chr18	10130102	10130403	g31_merged.max_gap_100.call_summits_peak_111802_control_left	145.984	219
chr18	10130704	10131005	g31_merged.max_gap_100.call_summits_peak_111802_control_right	145.984	219
chr2	124967496	124967797	g31_merged.max_gap_100.call_summits_peak_137440_control_left	145.984	219
chr2	124968098	124968399	g31_merged.max_gap_100.call_summits_peak_137440_control_right	145.984	219
chr3	49670233	49670534	g31_merged.max_gap_100.call_summits_peak_168675a_control_left	145.984	219
chr3	49670835	49671136	g31_merged.max_gap_100.call_summits_peak_168675a_control_right	145.984	219
chr4	169201531	169201832	g31_merged.max_gap_100.call_summits_peak_193179b_control_left	145.984	219
chr4	169202133	169202434	g31_merged.max_gap_100.call_summits_peak_193179b_control_right	145.984	219
chr5	163825712	163826013	g31_merged.max_gap_100.call_summits_peak_207412_control_left	145.984	219
chr5	163826314	163826615	g31_merged.max_gap_100.call_summits_peak_207412_control_right	145.984	219
chr5	110031557	110031858	g31_merged.max_gap_100.call_summits_peak_201829_control_left	145.98	200
chr5	110032159	110032460	g31_merged.max_gap_100.call_summits_peak_201829_control_right	145.98	200
chr17	80731826	80732127	g31_merged.max_gap_100.call_summits_peak_110438_control_left	145.976	234
chr17	80732428	80732729	g31_merged.max_gap_100.call_summits_peak_110438_control_right	145.976	234
chr9	69919614	69919915	g31_merged.max_gap_100.call_summits_peak_253531_control_left	145.976	234
chr9	69920216	69920517	g31_merged.max_gap_100.call_summits_peak_253531_control_right	145.976	234
chr6	146041104	146041405	g31_merged.max_gap_100.call_summits_peak_221940_control_left	145.974	188
chr6	146041706	146042007	g31_merged.max_gap_100.call_summits_peak_221940_control_right	145.974	188
chr2	218939343	218939644	g31_merged.max_gap_100.call_summits_peak_144862_control_left	145.96	191
chr2	218939945	218940246	g31_merged.max_gap_100.call_summits_peak_144862_control_right	145.96	191
chr2	46252842	46253143	g31_merged.max_gap_100.call_summits_peak_130838b_control_left	145.951	193
chr2	46253444	46253745	g31_merged.max_gap_100.call_summits_peak_130838b_control_right	145.951	193
chr1	231518993	231519294	g31_merged.max_gap_100.call_summits_peak_24899_control_left	145.944	211
chr1	231519595	231519896	g31_merged.max_gap_100.call_summits_peak_24899_control_right	145.944	211
chr10	78306671	78306972	g31_merged.max_gap_100.call_summits_peak_32940_control_left	145.944	211
chr10	78307273	78307574	g31_merged.max_gap_100.call_summits_peak_32940_control_right	145.944	211
chr13	66956396	66956697	g31_merged.max_gap_100.call_summits_peak_71431_control_left	145.944	211
chr13	66956998	66957299	g31_merged.max_gap_100.call_summits_peak_71431_control_right	145.944	211
chr15	66657018	66657319	g31_merged.max_gap_100.call_summits_peak_86670a_control_left	145.944	211
chr15	66657620	66657921	g31_merged.max_gap_100.call_summits_peak_86670a_control_right	145.944	211
chr3	43772349	43772650	g31_merged.max_gap_100.call_summits_peak_167917a_control_left	145.944	211
chr3	43772951	43773252	g31_merged.max_gap_100.call_summits_peak_167917a_control_right	145.944	211
chr5	147393561	147393862	g31_merged.max_gap_100.call_summits_peak_205538a_control_left	145.944	211
chr5	147394163	147394464	g31_merged.max_gap_100.call_summits_peak_205538a_control_right	145.944	211
chr6	100048275	100048576	g31_merged.max_gap_100.call_summits_peak_218363_control_left	145.944	211
chr6	100048877	100049178	g31_merged.max_gap_100.call_summits_peak_218363_control_right	145.944	211
chr17	74768582	74768883	g31_merged.max_gap_100.call_summits_peak_109077_control_left	145.918	215
chr17	74769184	74769485	g31_merged.max_gap_100.call_summits_peak_109077_control_right	145.918	215
chr2	218854547	218854848	g31_merged.max_gap_100.call_summits_peak_144835_control_left	145.918	215
chr2	218855149	218855450	g31_merged.max_gap_100.call_summits_peak_144835_control_right	145.918	215
chr4	143384211	143384512	g31_merged.max_gap_100.call_summits_peak_191369_control_left	145.918	215
chr4	143384813	143385114	g31_merged.max_gap_100.call_summits_peak_191369_control_right	145.918	215
chr4	185115989	185116290	g31_merged.max_gap_100.call_summits_peak_194202_control_left	145.918	215
chr4	185116591	185116892	g31_merged.max_gap_100.call_summits_peak_194202_control_right	145.918	215
chr5	56167323	56167624	g31_merged.max_gap_100.call_summits_peak_197748_control_left	145.912	204
chr5	56167925	56168226	g31_merged.max_gap_100.call_summits_peak_197748_control_right	145.912	204
chr3	80260771	80261072	g31_merged.max_gap_100.call_summits_peak_171701_control_left	145.876	189
chr3	80261373	80261674	g31_merged.max_gap_100.call_summits_peak_171701_control_right	145.876	189
chr2	177264975	177265276	g31_merged.max_gap_100.call_summits_peak_141485_control_left	145.832	205
chr2	177265577	177265878	g31_merged.max_gap_100.call_summits_peak_141485_control_right	145.832	205
chr4	33319344	33319645	g31_merged.max_gap_100.call_summits_peak_184684_control_left	145.804	184
chr4	33319946	33320247	g31_merged.max_gap_100.call_summits_peak_184684_control_right	145.804	184
chr3	30696128	30696429	g31_merged.max_gap_100.call_summits_peak_166536_control_left	145.777	194
chr3	30696730	30697031	g31_merged.max_gap_100.call_summits_peak_166536_control_right	145.777	194
chr4	99723292	99723593	g31_merged.max_gap_100.call_summits_peak_188717_control_left	145.767	192
chr4	99723894	99724195	g31_merged.max_gap_100.call_summits_peak_188717_control_right	145.767	192
chr5	38469188	38469489	g31_merged.max_gap_100.call_summits_peak_196894_control_left	145.734	195
chr5	38469790	38470091	g31_merged.max_gap_100.call_summits_peak_196894_control_right	145.734	195
chr3	149630931	149631232	g31_merged.max_gap_100.call_summits_peak_177200_control_left	145.728	216
chr3	149631533	149631834	g31_merged.max_gap_100.call_summits_peak_177200_control_right	145.728	216
chr7	139341381	139341682	g31_merged.max_gap_100.call_summits_peak_236200_control_left	145.728	216
chr7	139341983	139342284	g31_merged.max_gap_100.call_summits_peak_236200_control_right	145.728	216
chr10	8934346	8934647	g31_merged.max_gap_100.call_summits_peak_27172_control_left	145.679	183
chr10	8934948	8935249	g31_merged.max_gap_100.call_summits_peak_27172_control_right	145.679	183
chr6	144287828	144288129	g31_merged.max_gap_100.call_summits_peak_221798_control_left	145.635	215
chr6	144288430	144288731	g31_merged.max_gap_100.call_summits_peak_221798_control_right	145.635	215
chr1	17509128	17509429	g31_merged.max_gap_100.call_summits_peak_2766_control_left	145.623	189
chr1	17509730	17510031	g31_merged.max_gap_100.call_summits_peak_2766_control_right	145.623	189
chr3	120504121	120504422	g31_merged.max_gap_100.call_summits_peak_174117_control_left	145.616	230
chr3	120504723	120505024	g31_merged.max_gap_100.call_summits_peak_174117_control_right	145.616	230
chr5	116738244	116738545	g31_merged.max_gap_100.call_summits_peak_202381b_control_left	145.616	230
chr5	116738846	116739147	g31_merged.max_gap_100.call_summits_peak_202381b_control_right	145.616	230
chr7	84125276	84125577	g31_merged.max_gap_100.call_summits_peak_231461_control_left	145.587	191
chr7	84125878	84126179	g31_merged.max_gap_100.call_summits_peak_231461_control_right	145.587	191
chr17	60816867	60817168	g31_merged.max_gap_100.call_summits_peak_107385_control_left	145.576	251
chr17	60817469	60817770	g31_merged.max_gap_100.call_summits_peak_107385_control_right	145.576	251
chr2	55841368	55841669	g31_merged.max_gap_100.call_summits_peak_131670a_control_left	145.572	198
chr2	55841970	55842271	g31_merged.max_gap_100.call_summits_peak_131670a_control_right	145.572	198
chr1	164735677	164735978	g31_merged.max_gap_100.call_summits_peak_17439b_control_left	145.546	214
chr1	164736279	164736580	g31_merged.max_gap_100.call_summits_peak_17439b_control_right	145.546	214
chr14	74570022	74570323	g31_merged.max_gap_100.call_summits_peak_79487_control_left	145.542	202
chr14	74570624	74570925	g31_merged.max_gap_100.call_summits_peak_79487_control_right	145.542	202
chr6	148528653	148528954	g31_merged.max_gap_100.call_summits_peak_222142_control_left	145.539	198
chr6	148529255	148529556	g31_merged.max_gap_100.call_summits_peak_222142_control_right	145.539	198
chr7	27141884	27142185	g31_merged.max_gap_100.call_summits_peak_226885_control_left	145.529	199
chr7	27142486	27142787	g31_merged.max_gap_100.call_summits_peak_226885_control_right	145.529	199
chr22	31435561	31435862	g31_merged.max_gap_100.call_summits_peak_160150a_control_left	145.496	195
chr22	31436163	31436464	g31_merged.max_gap_100.call_summits_peak_160150a_control_right	145.496	195
chr1	183609794	183610095	g31_merged.max_gap_100.call_summits_peak_19583_control_left	145.462	213
chr1	183610396	183610697	g31_merged.max_gap_100.call_summits_peak_19583_control_right	145.462	213
chr5	78491431	78491732	g31_merged.max_gap_100.call_summits_peak_199676b_control_left	145.462	213
chr5	78492033	78492334	g31_merged.max_gap_100.call_summits_peak_199676b_control_right	145.462	213
chr19	6241165	6241466	g31_merged.max_gap_100.call_summits_peak_118596b_control_left	145.419	201
chr19	6241767	6242068	g31_merged.max_gap_100.call_summits_peak_118596b_control_right	145.419	201
chr7	70362453	70362754	g31_merged.max_gap_100.call_summits_peak_230330b_control_left	145.415	199
chr7	70363055	70363356	g31_merged.max_gap_100.call_summits_peak_230330b_control_right	145.415	199
chr5	179822931	179823232	g31_merged.max_gap_100.call_summits_peak_209504_control_left	145.383	212
chr5	179823533	179823834	g31_merged.max_gap_100.call_summits_peak_209504_control_right	145.383	212
chr12	62117908	62118209	g31_merged.max_gap_100.call_summits_peak_60648_control_left	145.34	191
chr12	62118510	62118811	g31_merged.max_gap_100.call_summits_peak_60648_control_right	145.34	191
chrX	23511568	23511869	g31_merged.max_gap_100.call_summits_peak_262681_control_left	145.327	182
chrX	23512170	23512471	g31_merged.max_gap_100.call_summits_peak_262681_control_right	145.327	182
chrX	69023977	69024278	g31_merged.max_gap_100.call_summits_peak_263863a_control_left	145.327	182
chrX	69024579	69024880	g31_merged.max_gap_100.call_summits_peak_263863a_control_right	145.327	182
chrY	12642590	12642891	g31_merged.max_gap_100.call_summits_peak_265766_control_left	145.327	182
chrY	12643192	12643493	g31_merged.max_gap_100.call_summits_peak_265766_control_right	145.327	182
chr12	28328264	28328565	g31_merged.max_gap_100.call_summits_peak_57332_control_left	145.316	226
chr12	28328866	28329167	g31_merged.max_gap_100.call_summits_peak_57332_control_right	145.316	226
chr2	216777587	216777888	g31_merged.max_gap_100.call_summits_peak_144428_control_left	145.316	226
chr2	216778189	216778490	g31_merged.max_gap_100.call_summits_peak_144428_control_right	145.316	226
chr3	71241193	71241494	g31_merged.max_gap_100.call_summits_peak_171051_control_left	145.316	226
chr3	71241795	71242096	g31_merged.max_gap_100.call_summits_peak_171051_control_right	145.316	226
chr6	33975508	33975809	g31_merged.max_gap_100.call_summits_peak_212982_control_left	145.316	226
chr6	33976110	33976411	g31_merged.max_gap_100.call_summits_peak_212982_control_right	145.316	226
chr9	128244921	128245222	g31_merged.max_gap_100.call_summits_peak_259818b_control_left	145.316	226
chr9	128245523	128245824	g31_merged.max_gap_100.call_summits_peak_259818b_control_right	145.316	226
chr1	169475774	169476075	g31_merged.max_gap_100.call_summits_peak_17995_control_left	145.301	200
chr1	169476376	169476677	g31_merged.max_gap_100.call_summits_peak_17995_control_right	145.301	200
chr5	64993154	64993455	g31_merged.max_gap_100.call_summits_peak_198492_control_left	145.222	193
chr5	64993756	64994057	g31_merged.max_gap_100.call_summits_peak_198492_control_right	145.222	193
chr13	57675413	57675714	g31_merged.max_gap_100.call_summits_peak_70982_control_left	145.203	202
chr13	57676015	57676316	g31_merged.max_gap_100.call_summits_peak_70982_control_right	145.203	202
chr7	17832495	17832796	g31_merged.max_gap_100.call_summits_peak_226069_control_left	145.203	202
chr7	17833097	17833398	g31_merged.max_gap_100.call_summits_peak_226069_control_right	145.203	202
chr5	139791684	139791985	g31_merged.max_gap_100.call_summits_peak_204615b_control_left	145.195	220
chr5	139792286	139792587	g31_merged.max_gap_100.call_summits_peak_204615b_control_right	145.195	220
chr11	116191535	116191836	g31_merged.max_gap_100.call_summits_peak_51201_control_left	145.194	198
chr11	116192137	116192438	g31_merged.max_gap_100.call_summits_peak_51201_control_right	145.194	198
chr8	124597468	124597769	g31_merged.max_gap_100.call_summits_peak_247818_control_left	145.117	189
chr8	124598070	124598371	g31_merged.max_gap_100.call_summits_peak_247818_control_right	145.117	189
chr1	10048354	10048655	g31_merged.max_gap_100.call_summits_peak_1617_control_left	145.081	222
chr1	10048956	10049257	g31_merged.max_gap_100.call_summits_peak_1617_control_right	145.081	222
chr1	150549609	150549910	g31_merged.max_gap_100.call_summits_peak_15358b_control_left	145.081	222
chr1	150550211	150550512	g31_merged.max_gap_100.call_summits_peak_15358b_control_right	145.081	222
chr11	70128439	70128740	g31_merged.max_gap_100.call_summits_peak_46681_control_left	145.081	222
chr11	70129041	70129342	g31_merged.max_gap_100.call_summits_peak_46681_control_right	145.081	222
chr13	46307356	46307657	g31_merged.max_gap_100.call_summits_peak_70160_control_left	145.081	222
chr13	46307958	46308259	g31_merged.max_gap_100.call_summits_peak_70160_control_right	145.081	222
chr3	71189130	71189431	g31_merged.max_gap_100.call_summits_peak_171045_control_left	145.081	222
chr3	71189732	71190033	g31_merged.max_gap_100.call_summits_peak_171045_control_right	145.081	222
chr15	90201464	90201765	g31_merged.max_gap_100.call_summits_peak_90132b_control_left	145.079	188
chr15	90202066	90202367	g31_merged.max_gap_100.call_summits_peak_90132b_control_right	145.079	188
chr11	86869131	86869432	g31_merged.max_gap_100.call_summits_peak_48765_control_left	145.062	207
chr11	86869733	86870034	g31_merged.max_gap_100.call_summits_peak_48765_control_right	145.062	207
chr19	55364033	55364334	g31_merged.max_gap_100.call_summits_peak_125400a_control_left	145.062	207
chr19	55364635	55364936	g31_merged.max_gap_100.call_summits_peak_125400a_control_right	145.062	207
chr1	63714536	63714837	g31_merged.max_gap_100.call_summits_peak_10279b_control_left	144.981	193
chr1	63715138	63715439	g31_merged.max_gap_100.call_summits_peak_10279b_control_right	144.981	193
chr20	50815131	50815432	g31_merged.max_gap_100.call_summits_peak_153570_control_left	144.976	197
chr20	50815733	50816034	g31_merged.max_gap_100.call_summits_peak_153570_control_right	144.976	197
chr1	55734555	55734856	g31_merged.max_gap_100.call_summits_peak_9393a_control_left	144.969	206
chr1	55735157	55735458	g31_merged.max_gap_100.call_summits_peak_9393a_control_right	144.969	206
chr1	58583785	58584086	g31_merged.max_gap_100.call_summits_peak_9719_control_left	144.969	206
chr1	58584387	58584688	g31_merged.max_gap_100.call_summits_peak_9719_control_right	144.969	206
chr2	172462232	172462533	g31_merged.max_gap_100.call_summits_peak_141019_control_left	144.969	206
chr2	172462834	172463135	g31_merged.max_gap_100.call_summits_peak_141019_control_right	144.969	206
chr5	171644126	171644427	g31_merged.max_gap_100.call_summits_peak_208260b_control_left	144.968	247
chr5	171644728	171645029	g31_merged.max_gap_100.call_summits_peak_208260b_control_right	144.968	247
chr11	62596675	62596976	g31_merged.max_gap_100.call_summits_peak_45154b_control_left	144.957	207
chr11	62597277	62597578	g31_merged.max_gap_100.call_summits_peak_45154b_control_right	144.957	207
chr11	119491705	119492006	g31_merged.max_gap_100.call_summits_peak_51984_control_left	144.939	194
chr11	119492307	119492608	g31_merged.max_gap_100.call_summits_peak_51984_control_right	144.939	194
chr21	35628152	35628453	g31_merged.max_gap_100.call_summits_peak_156865a_control_left	144.939	193
chr21	35628754	35629055	g31_merged.max_gap_100.call_summits_peak_156865a_control_right	144.939	193
chr3	196331981	196332282	g31_merged.max_gap_100.call_summits_peak_181305_control_left	144.939	193
chr3	196332583	196332884	g31_merged.max_gap_100.call_summits_peak_181305_control_right	144.939	193
chrX	46978972	46979273	g31_merged.max_gap_100.call_summits_peak_263393_control_left	144.939	193
chrX	46979574	46979875	g31_merged.max_gap_100.call_summits_peak_263393_control_right	144.939	193
chr1	22775289	22775590	g31_merged.max_gap_100.call_summits_peak_3851_control_left	144.92	218
chr1	22775891	22776192	g31_merged.max_gap_100.call_summits_peak_3851_control_right	144.92	218
chr14	56148582	56148883	g31_merged.max_gap_100.call_summits_peak_77433_control_left	144.92	218
chr14	56149184	56149485	g31_merged.max_gap_100.call_summits_peak_77433_control_right	144.92	218
chr5	56401725	56402026	g31_merged.max_gap_100.call_summits_peak_197782a_control_left	144.92	218
chr5	56402327	56402628	g31_merged.max_gap_100.call_summits_peak_197782a_control_right	144.92	218
chr6	160331867	160332168	g31_merged.max_gap_100.call_summits_peak_223347a_control_left	144.92	218
chr6	160332469	160332770	g31_merged.max_gap_100.call_summits_peak_223347a_control_right	144.92	218
chr7	100432787	100433088	g31_merged.max_gap_100.call_summits_peak_232608_control_left	144.908	208
chr7	100433389	100433690	g31_merged.max_gap_100.call_summits_peak_232608_control_right	144.908	208
chr14	74506671	74506972	g31_merged.max_gap_100.call_summits_peak_79460_control_left	144.905	195
chr14	74507273	74507574	g31_merged.max_gap_100.call_summits_peak_79460_control_right	144.905	195
chr20	51861939	51862240	g31_merged.max_gap_100.call_summits_peak_153753_control_left	144.905	203
chr20	51862541	51862842	g31_merged.max_gap_100.call_summits_peak_153753_control_right	144.905	203
chr6	105259937	105260238	g31_merged.max_gap_100.call_summits_peak_218598_control_left	144.905	203
chr6	105260539	105260840	g31_merged.max_gap_100.call_summits_peak_218598_control_right	144.905	203
chr10	100750167	100750468	g31_merged.max_gap_100.call_summits_peak_35405_control_left	144.88	202
chr10	100750769	100751070	g31_merged.max_gap_100.call_summits_peak_35405_control_right	144.88	202
chr1	1214788	1215089	g31_merged.max_gap_100.call_summits_peak_92_control_left	144.879	196
chr1	1215390	1215691	g31_merged.max_gap_100.call_summits_peak_92_control_right	144.879	196
chr13	36549216	36549517	g31_merged.max_gap_100.call_summits_peak_69193_control_left	144.863	201
chr13	36549818	36550119	g31_merged.max_gap_100.call_summits_peak_69193_control_right	144.863	201
chr9	134421521	134421822	g31_merged.max_gap_100.call_summits_peak_261142a_control_left	144.863	201
chr9	134422123	134422424	g31_merged.max_gap_100.call_summits_peak_261142a_control_right	144.863	201
chr11	57656720	57657021	g31_merged.max_gap_100.call_summits_peak_44585a_control_left	144.861	197
chr11	57657322	57657623	g31_merged.max_gap_100.call_summits_peak_44585a_control_right	144.861	197
chr3	150315474	150315775	g31_merged.max_gap_100.call_summits_peak_177277_control_left	144.858	240
chr3	150316076	150316377	g31_merged.max_gap_100.call_summits_peak_177277_control_right	144.858	240
chr1	156001299	156001600	g31_merged.max_gap_100.call_summits_peak_16127_control_left	144.853	210
chr1	156001901	156002202	g31_merged.max_gap_100.call_summits_peak_16127_control_right	144.853	210
chr14	55303105	55303406	g31_merged.max_gap_100.call_summits_peak_77330_control_left	144.853	210
chr14	55303707	55304008	g31_merged.max_gap_100.call_summits_peak_77330_control_right	144.853	210
chr2	47176939	47177240	g31_merged.max_gap_100.call_summits_peak_131016d_control_left	144.853	210
chr2	47177541	47177842	g31_merged.max_gap_100.call_summits_peak_131016d_control_right	144.853	210
chr1	50423289	50423590	g31_merged.max_gap_100.call_summits_peak_8667d_control_left	144.852	200
chr1	50423891	50424192	g31_merged.max_gap_100.call_summits_peak_8667d_control_right	144.852	200
chr1	175229000	175229301	g31_merged.max_gap_100.call_summits_peak_18531_control_left	144.852	200
chr1	175229602	175229903	g31_merged.max_gap_100.call_summits_peak_18531_control_right	144.852	200
chr10	103660487	103660788	g31_merged.max_gap_100.call_summits_peak_35993a_control_left	144.852	200
chr10	103661089	103661390	g31_merged.max_gap_100.call_summits_peak_35993a_control_right	144.852	200
chr3	172095151	172095452	g31_merged.max_gap_100.call_summits_peak_178766_control_left	144.851	198
chr3	172095753	172096054	g31_merged.max_gap_100.call_summits_peak_178766_control_right	144.851	198
chr6	4353743	4354044	g31_merged.max_gap_100.call_summits_peak_210237_control_left	144.851	198
chr6	4354345	4354646	g31_merged.max_gap_100.call_summits_peak_210237_control_right	144.851	198
chr10	3396646	3396947	g31_merged.max_gap_100.call_summits_peak_26522b_control_left	144.841	214
chr10	3397248	3397549	g31_merged.max_gap_100.call_summits_peak_26522b_control_right	144.841	214
chr3	47443411	47443712	g31_merged.max_gap_100.call_summits_peak_168396_control_left	144.841	214
chr3	47444013	47444314	g31_merged.max_gap_100.call_summits_peak_168396_control_right	144.841	214
chr5	100890034	100890335	g31_merged.max_gap_100.call_summits_peak_201279_control_left	144.841	214
chr5	100890636	100890937	g31_merged.max_gap_100.call_summits_peak_201279_control_right	144.841	214
chr6	138272325	138272626	g31_merged.max_gap_100.call_summits_peak_221301_control_left	144.841	214
chr6	138272927	138273228	g31_merged.max_gap_100.call_summits_peak_221301_control_right	144.841	214
chr16	85570611	85570912	g31_merged.max_gap_100.call_summits_peak_99237b_control_left	144.785	224
chr16	85571213	85571514	g31_merged.max_gap_100.call_summits_peak_99237b_control_right	144.785	224
chr9	75930228	75930529	g31_merged.max_gap_100.call_summits_peak_253988b_control_left	144.785	224
chr9	75930830	75931131	g31_merged.max_gap_100.call_summits_peak_253988b_control_right	144.785	224
chr2	143367971	143368272	g31_merged.max_gap_100.call_summits_peak_138754_control_left	144.746	197
chr2	143368573	143368874	g31_merged.max_gap_100.call_summits_peak_138754_control_right	144.746	197
chr2	233699872	233700173	g31_merged.max_gap_100.call_summits_peak_146495_control_left	144.739	184
chr2	233700474	233700775	g31_merged.max_gap_100.call_summits_peak_146495_control_right	144.739	184
chr9	36867627	36867928	g31_merged.max_gap_100.call_summits_peak_253137b_control_left	144.702	194
chr9	36868229	36868530	g31_merged.max_gap_100.call_summits_peak_253137b_control_right	144.702	194
chr1	58722832	58723133	g31_merged.max_gap_100.call_summits_peak_9741_control_left	144.669	192
chr1	58723434	58723735	g31_merged.max_gap_100.call_summits_peak_9741_control_right	144.669	192
chr7	44666966	44667267	g31_merged.max_gap_100.call_summits_peak_228809_control_left	144.622	199
chr7	44667568	44667869	g31_merged.max_gap_100.call_summits_peak_228809_control_right	144.622	199
chr9	38061932	38062233	g31_merged.max_gap_100.call_summits_peak_253320a_control_left	144.622	199
chr9	38062534	38062835	g31_merged.max_gap_100.call_summits_peak_253320a_control_right	144.622	199
chr14	33564464	33564765	g31_merged.max_gap_100.call_summits_peak_75953_control_left	144.59	229
chr14	33565066	33565367	g31_merged.max_gap_100.call_summits_peak_75953_control_right	144.59	229
chr16	57475258	57475559	g31_merged.max_gap_100.call_summits_peak_96153_control_left	144.56	214
chr16	57475860	57476161	g31_merged.max_gap_100.call_summits_peak_96153_control_right	144.56	214
chr4	150008881	150009182	g31_merged.max_gap_100.call_summits_peak_191832_control_left	144.56	214
chr4	150009483	150009784	g31_merged.max_gap_100.call_summits_peak_191832_control_right	144.56	214
chr18	54198652	54198953	g31_merged.max_gap_100.call_summits_peak_115235_control_left	144.481	191
chr18	54199254	54199555	g31_merged.max_gap_100.call_summits_peak_115235_control_right	144.481	191
chr5	84437313	84437614	g31_merged.max_gap_100.call_summits_peak_200187_control_left	144.468	213
chr5	84437915	84438216	g31_merged.max_gap_100.call_summits_peak_200187_control_right	144.468	213
chr10	114408824	114409125	g31_merged.max_gap_100.call_summits_peak_37142_control_left	144.447	188
chr10	114409426	114409727	g31_merged.max_gap_100.call_summits_peak_37142_control_right	144.447	188
chr15	38305489	38305790	g31_merged.max_gap_100.call_summits_peak_83825_control_left	144.442	202
chr15	38306091	38306392	g31_merged.max_gap_100.call_summits_peak_83825_control_right	144.442	202
chr20	41149416	41149717	g31_merged.max_gap_100.call_summits_peak_151957_control_left	144.434	197
chr20	41150018	41150319	g31_merged.max_gap_100.call_summits_peak_151957_control_right	144.434	197
chr4	98720686	98720987	g31_merged.max_gap_100.call_summits_peak_188648_control_left	144.434	197
chr4	98721288	98721589	g31_merged.max_gap_100.call_summits_peak_188648_control_right	144.434	197
chr7	67772954	67773255	g31_merged.max_gap_100.call_summits_peak_230002_control_left	144.434	197
chr7	67773556	67773857	g31_merged.max_gap_100.call_summits_peak_230002_control_right	144.434	197
chr5	74318495	74318796	g31_merged.max_gap_100.call_summits_peak_199266a_control_left	144.405	200
chr5	74319097	74319398	g31_merged.max_gap_100.call_summits_peak_199266a_control_right	144.405	200
chr9	128407763	128408064	g31_merged.max_gap_100.call_summits_peak_259859a_control_left	144.401	197
chr9	128408365	128408666	g31_merged.max_gap_100.call_summits_peak_259859a_control_right	144.401	197
chr5	141697925	141698226	g31_merged.max_gap_100.call_summits_peak_204910_control_left	144.387	221
chr5	141698527	141698828	g31_merged.max_gap_100.call_summits_peak_204910_control_right	144.387	221
chr19	45526903	45527204	g31_merged.max_gap_100.call_summits_peak_123615_control_left	144.381	212
chr19	45527505	45527806	g31_merged.max_gap_100.call_summits_peak_123615_control_right	144.381	212
chr6	168414983	168415284	g31_merged.max_gap_100.call_summits_peak_224222_control_left	144.377	236
chr6	168415585	168415886	g31_merged.max_gap_100.call_summits_peak_224222_control_right	144.377	236
chr3	133763878	133764179	g31_merged.max_gap_100.call_summits_peak_175804_control_left	144.343	184
chr3	133764480	133764781	g31_merged.max_gap_100.call_summits_peak_175804_control_right	144.343	184
chr14	54363345	54363646	g31_merged.max_gap_100.call_summits_peak_77216_control_left	144.31	201
chr14	54363947	54364248	g31_merged.max_gap_100.call_summits_peak_77216_control_right	144.31	201
chr13	49300513	49300814	g31_merged.max_gap_100.call_summits_peak_70436a_control_left	144.299	211
chr13	49301115	49301416	g31_merged.max_gap_100.call_summits_peak_70436a_control_right	144.299	211
chr5	14842484	14842785	g31_merged.max_gap_100.call_summits_peak_195645_control_left	144.299	211
chr5	14843086	14843387	g31_merged.max_gap_100.call_summits_peak_195645_control_right	144.299	211
chr4	179145964	179146265	g31_merged.max_gap_100.call_summits_peak_193735_control_left	144.282	198
chr4	179146566	179146867	g31_merged.max_gap_100.call_summits_peak_193735_control_right	144.282	198
chr2	217994593	217994894	g31_merged.max_gap_100.call_summits_peak_144680a_control_left	144.278	225
chr2	217995195	217995496	g31_merged.max_gap_100.call_summits_peak_144680a_control_right	144.278	225
chr3	187247006	187247307	g31_merged.max_gap_100.call_summits_peak_180201_control_left	144.278	225
chr3	187247608	187247909	g31_merged.max_gap_100.call_summits_peak_180201_control_right	144.278	225
chr14	76813050	76813351	g31_merged.max_gap_100.call_summits_peak_79872b_control_left	144.261	220
chr14	76813652	76813953	g31_merged.max_gap_100.call_summits_peak_79872b_control_right	144.261	220
chr1	81430124	81430425	g31_merged.max_gap_100.call_summits_peak_11530_control_left	144.228	194
chr1	81430726	81431027	g31_merged.max_gap_100.call_summits_peak_11530_control_right	144.228	194
chr6	152371210	152371511	g31_merged.max_gap_100.call_summits_peak_222577_control_left	144.183	196
chr6	152371812	152372113	g31_merged.max_gap_100.call_summits_peak_222577_control_right	144.183	196
chr9	123338559	123338860	g31_merged.max_gap_100.call_summits_peak_258889a_control_left	144.183	196
chr9	123339161	123339462	g31_merged.max_gap_100.call_summits_peak_258889a_control_right	144.183	196
chr2	39265970	39266271	g31_merged.max_gap_100.call_summits_peak_130021_control_left	144.172	197
chr2	39266572	39266873	g31_merged.max_gap_100.call_summits_peak_130021_control_right	144.172	197
chr8	101075828	101076129	g31_merged.max_gap_100.call_summits_peak_245977_control_left	144.172	197
chr8	101076430	101076731	g31_merged.max_gap_100.call_summits_peak_245977_control_right	144.172	197
chr1	17908681	17908982	g31_merged.max_gap_100.call_summits_peak_2877_control_left	144.155	187
chr1	17909283	17909584	g31_merged.max_gap_100.call_summits_peak_2877_control_right	144.155	187
chr1	147602780	147603081	g31_merged.max_gap_100.call_summits_peak_15188_control_left	144.149	209
chr1	147603382	147603683	g31_merged.max_gap_100.call_summits_peak_15188_control_right	144.149	209
chr2	45128992	45129293	g31_merged.max_gap_100.call_summits_peak_130695b_control_left	144.149	209
chr2	45129594	45129895	g31_merged.max_gap_100.call_summits_peak_130695b_control_right	144.149	209
chr14	58944883	58945184	g31_merged.max_gap_100.call_summits_peak_77674_control_left	144.146	203
chr14	58945485	58945786	g31_merged.max_gap_100.call_summits_peak_77674_control_right	144.146	203
chr19	48053564	48053865	g31_merged.max_gap_100.call_summits_peak_124163_control_left	144.122	181
chr19	48054166	48054467	g31_merged.max_gap_100.call_summits_peak_124163_control_right	144.122	181
chrX	25020257	25020558	g31_merged.max_gap_100.call_summits_peak_262761_control_left	144.122	181
chrX	25020859	25021160	g31_merged.max_gap_100.call_summits_peak_262761_control_right	144.122	181
chrX	72128226	72128527	g31_merged.max_gap_100.call_summits_peak_264011b_control_left	144.122	181
chrX	72128828	72129129	g31_merged.max_gap_100.call_summits_peak_264011b_control_right	144.122	181
chrX	151985762	151986063	g31_merged.max_gap_100.call_summits_peak_265519_control_left	144.122	181
chrX	151986364	151986665	g31_merged.max_gap_100.call_summits_peak_265519_control_right	144.122	181
chr17	39675834	39676135	g31_merged.max_gap_100.call_summits_peak_104374a_control_left	144.119	189
chr17	39676436	39676737	g31_merged.max_gap_100.call_summits_peak_104374a_control_right	144.119	189
chr12	10067848	10068149	g31_merged.max_gap_100.call_summits_peak_55795_control_left	144.083	201
chr12	10068450	10068751	g31_merged.max_gap_100.call_summits_peak_55795_control_right	144.083	201
chr17	43608031	43608332	g31_merged.max_gap_100.call_summits_peak_105108_control_left	144.083	201
chr17	43608633	43608934	g31_merged.max_gap_100.call_summits_peak_105108_control_right	144.083	201
chr21	33940520	33940821	g31_merged.max_gap_100.call_summits_peak_156643_control_left	144.083	201
chr21	33941122	33941423	g31_merged.max_gap_100.call_summits_peak_156643_control_right	144.083	201
chr4	78542418	78542719	g31_merged.max_gap_100.call_summits_peak_187236_control_left	144.083	201
chr4	78543020	78543321	g31_merged.max_gap_100.call_summits_peak_187236_control_right	144.083	201
chr8	144427460	144427761	g31_merged.max_gap_100.call_summits_peak_250301b_control_left	144.083	201
chr8	144428062	144428363	g31_merged.max_gap_100.call_summits_peak_250301b_control_right	144.083	201
chr12	50248725	50249026	g31_merged.max_gap_100.call_summits_peak_58911_control_left	144.081	208
chr12	50249327	50249628	g31_merged.max_gap_100.call_summits_peak_58911_control_right	144.081	208
chr1	42083096	42083397	g31_merged.max_gap_100.call_summits_peak_7433_control_left	144.032	221
chr1	42083698	42083999	g31_merged.max_gap_100.call_summits_peak_7433_control_right	144.032	221
chr10	35922683	35922984	g31_merged.max_gap_100.call_summits_peak_29626_control_left	144.032	221
chr10	35923285	35923586	g31_merged.max_gap_100.call_summits_peak_29626_control_right	144.032	221
chr11	117663696	117663997	g31_merged.max_gap_100.call_summits_peak_51549b_control_left	144.032	221
chr11	117664298	117664599	g31_merged.max_gap_100.call_summits_peak_51549b_control_right	144.032	221
chr12	87328769	87329070	g31_merged.max_gap_100.call_summits_peak_62426_control_left	144.032	221
chr12	87329371	87329672	g31_merged.max_gap_100.call_summits_peak_62426_control_right	144.032	221
chr19	17755226	17755527	g31_merged.max_gap_100.call_summits_peak_120488b_control_left	144.032	221
chr19	17755828	17756129	g31_merged.max_gap_100.call_summits_peak_120488b_control_right	144.032	221
chr3	21345106	21345407	g31_merged.max_gap_100.call_summits_peak_165798_control_left	144.032	221
chr3	21345708	21346009	g31_merged.max_gap_100.call_summits_peak_165798_control_right	144.032	221
chr1	160399360	160399661	g31_merged.max_gap_100.call_summits_peak_16907b_control_left	144.02	218
chr1	160399962	160400263	g31_merged.max_gap_100.call_summits_peak_16907b_control_right	144.02	218
chr10	101310529	101310830	g31_merged.max_gap_100.call_summits_peak_35582b_control_left	144.02	218
chr10	101311131	101311432	g31_merged.max_gap_100.call_summits_peak_35582b_control_right	144.02	218
chr15	80699967	80700268	g31_merged.max_gap_100.call_summits_peak_88998b_control_left	144.02	218
chr15	80700569	80700870	g31_merged.max_gap_100.call_summits_peak_88998b_control_right	144.02	218
chr4	186789400	186789701	g31_merged.max_gap_100.call_summits_peak_194352_control_left	143.995	191
chr4	186790002	186790303	g31_merged.max_gap_100.call_summits_peak_194352_control_right	143.995	191
chr15	82080936	82081237	g31_merged.max_gap_100.call_summits_peak_89154b_control_left	143.993	194
chr15	82081538	82081839	g31_merged.max_gap_100.call_summits_peak_89154b_control_right	143.993	194
chr1	212734090	212734391	g31_merged.max_gap_100.call_summits_peak_22837_control_left	143.969	195
chr1	212734692	212734993	g31_merged.max_gap_100.call_summits_peak_22837_control_right	143.969	195
chr1	181035104	181035405	g31_merged.max_gap_100.call_summits_peak_19158_control_left	143.962	206
chr1	181035706	181036007	g31_merged.max_gap_100.call_summits_peak_19158_control_right	143.962	206
chr19	3542585	3542886	g31_merged.max_gap_100.call_summits_peak_117972_control_left	143.953	196
chr19	3543187	3543488	g31_merged.max_gap_100.call_summits_peak_117972_control_right	143.953	196
chr5	73264608	73264909	g31_merged.max_gap_100.call_summits_peak_199131_control_left	143.953	196
chr5	73265210	73265511	g31_merged.max_gap_100.call_summits_peak_199131_control_right	143.953	196
chr16	55509289	55509590	g31_merged.max_gap_100.call_summits_peak_95860b_control_left	143.944	232
chr16	55509891	55510192	g31_merged.max_gap_100.call_summits_peak_95860b_control_right	143.944	232
chr19	1505342	1505643	g31_merged.max_gap_100.call_summits_peak_117486_control_left	143.944	232
chr19	1505944	1506245	g31_merged.max_gap_100.call_summits_peak_117486_control_right	143.944	232
chr6	10865095	10865396	g31_merged.max_gap_100.call_summits_peak_210911_control_left	143.944	232
chr6	10865697	10865998	g31_merged.max_gap_100.call_summits_peak_210911_control_right	143.944	232
chr9	109084445	109084746	g31_merged.max_gap_100.call_summits_peak_257086_control_left	143.944	232
chr9	109085047	109085348	g31_merged.max_gap_100.call_summits_peak_257086_control_right	143.944	232
chr9	83355600	83355901	g31_merged.max_gap_100.call_summits_peak_254679_control_left	143.929	190
chr9	83356202	83356503	g31_merged.max_gap_100.call_summits_peak_254679_control_right	143.929	190
chr7	23307286	23307587	g31_merged.max_gap_100.call_summits_peak_226493_control_left	143.91	205
chr7	23307888	23308189	g31_merged.max_gap_100.call_summits_peak_226493_control_right	143.91	205
chr9	14151425	14151726	g31_merged.max_gap_100.call_summits_peak_251361_control_left	143.91	205
chr9	14152027	14152328	g31_merged.max_gap_100.call_summits_peak_251361_control_right	143.91	205
chr3	50569251	50569552	g31_merged.max_gap_100.call_summits_peak_168921_control_left	143.885	224
chr3	50569853	50570154	g31_merged.max_gap_100.call_summits_peak_168921_control_right	143.885	224
chr7	30520414	30520715	g31_merged.max_gap_100.call_summits_peak_227290_control_left	143.873	191
chr7	30521016	30521317	g31_merged.max_gap_100.call_summits_peak_227290_control_right	143.873	191
chr1	91070167	91070468	g31_merged.max_gap_100.call_summits_peak_12317_control_left	143.865	205
chr1	91070769	91071070	g31_merged.max_gap_100.call_summits_peak_12317_control_right	143.865	205
chr12	81809678	81809979	g31_merged.max_gap_100.call_summits_peak_62163_control_left	143.865	205
chr12	81810280	81810581	g31_merged.max_gap_100.call_summits_peak_62163_control_right	143.865	205
chr14	66681717	66682018	g31_merged.max_gap_100.call_summits_peak_78394_control_left	143.865	205
chr14	66682319	66682620	g31_merged.max_gap_100.call_summits_peak_78394_control_right	143.865	205
chr16	25689850	25690151	g31_merged.max_gap_100.call_summits_peak_93980b_control_left	143.865	205
chr16	25690452	25690753	g31_merged.max_gap_100.call_summits_peak_93980b_control_right	143.865	205
chr19	49362328	49362629	g31_merged.max_gap_100.call_summits_peak_124474b_control_left	143.865	205
chr19	49362930	49363231	g31_merged.max_gap_100.call_summits_peak_124474b_control_right	143.865	205
chr2	5914356	5914657	g31_merged.max_gap_100.call_summits_peak_126261a_control_left	143.865	205
chr2	5914958	5915259	g31_merged.max_gap_100.call_summits_peak_126261a_control_right	143.865	205
chr3	5353136	5353437	g31_merged.max_gap_100.call_summits_peak_163932b_control_left	143.865	205
chr3	5353738	5354039	g31_merged.max_gap_100.call_summits_peak_163932b_control_right	143.865	205
chr3	77254013	77254314	g31_merged.max_gap_100.call_summits_peak_171532a_control_left	143.865	205
chr3	77254615	77254916	g31_merged.max_gap_100.call_summits_peak_171532a_control_right	143.865	205
chr4	129034858	129035159	g31_merged.max_gap_100.call_summits_peak_190566_control_left	143.865	205
chr4	129035460	129035761	g31_merged.max_gap_100.call_summits_peak_190566_control_right	143.865	205
chr9	96198218	96198519	g31_merged.max_gap_100.call_summits_peak_255977a_control_left	143.865	205
chr9	96198820	96199121	g31_merged.max_gap_100.call_summits_peak_255977a_control_right	143.865	205
chr10	11338681	11338982	g31_merged.max_gap_100.call_summits_peak_27404_control_left	143.864	204
chr10	11339283	11339584	g31_merged.max_gap_100.call_summits_peak_27404_control_right	143.864	204
chr12	50085240	50085541	g31_merged.max_gap_100.call_summits_peak_58880b_control_left	143.863	239
chr12	50085842	50086143	g31_merged.max_gap_100.call_summits_peak_58880b_control_right	143.863	239
chr2	48433608	48433909	g31_merged.max_gap_100.call_summits_peak_131148_control_left	143.859	217
chr2	48434210	48434511	g31_merged.max_gap_100.call_summits_peak_131148_control_right	143.859	217
chr20	16563216	16563517	g31_merged.max_gap_100.call_summits_peak_149507_control_left	143.859	217
chr20	16563818	16564119	g31_merged.max_gap_100.call_summits_peak_149507_control_right	143.859	217
chr3	8965386	8965687	g31_merged.max_gap_100.call_summits_peak_164205_control_left	143.859	217
chr3	8965988	8966289	g31_merged.max_gap_100.call_summits_peak_164205_control_right	143.859	217
chr4	120922157	120922458	g31_merged.max_gap_100.call_summits_peak_190034b_control_left	143.859	217
chr4	120922759	120923060	g31_merged.max_gap_100.call_summits_peak_190034b_control_right	143.859	217
chr14	23259184	23259485	g31_merged.max_gap_100.call_summits_peak_75072_control_left	143.824	203
chr14	23259786	23260087	g31_merged.max_gap_100.call_summits_peak_75072_control_right	143.824	203
chr1	228756139	228756440	g31_merged.max_gap_100.call_summits_peak_24493b_control_left	143.789	193
chr1	228756741	228757042	g31_merged.max_gap_100.call_summits_peak_24493b_control_right	143.789	193
chr3	168253069	168253370	g31_merged.max_gap_100.call_summits_peak_178422b_control_left	143.785	192
chr3	168253671	168253972	g31_merged.max_gap_100.call_summits_peak_178422b_control_right	143.785	192
chrX	14029120	14029421	g31_merged.max_gap_100.call_summits_peak_262339a_control_left	143.785	192
chrX	14029722	14030023	g31_merged.max_gap_100.call_summits_peak_262339a_control_right	143.785	192
chr1	51671285	51671586	g31_merged.max_gap_100.call_summits_peak_8769a_control_left	143.766	213
chr1	51671887	51672188	g31_merged.max_gap_100.call_summits_peak_8769a_control_right	143.766	213
chr11	100120750	100121051	g31_merged.max_gap_100.call_summits_peak_49598_control_left	143.766	213
chr11	100121352	100121653	g31_merged.max_gap_100.call_summits_peak_49598_control_right	143.766	213
chr5	160505899	160506200	g31_merged.max_gap_100.call_summits_peak_207247_control_left	143.766	213
chr5	160506501	160506802	g31_merged.max_gap_100.call_summits_peak_207247_control_right	143.766	213
chr11	95515374	95515675	g31_merged.max_gap_100.call_summits_peak_49340_control_left	143.765	209
chr11	95515976	95516277	g31_merged.max_gap_100.call_summits_peak_49340_control_right	143.765	209
chr3	98895578	98895879	g31_merged.max_gap_100.call_summits_peak_172374_control_left	143.765	209
chr3	98896180	98896481	g31_merged.max_gap_100.call_summits_peak_172374_control_right	143.765	209
chr6	83731473	83731774	g31_merged.max_gap_100.call_summits_peak_217266_control_left	143.765	209
chr6	83732075	83732376	g31_merged.max_gap_100.call_summits_peak_217266_control_right	143.765	209
chr9	109256655	109256956	g31_merged.max_gap_100.call_summits_peak_257111_control_left	143.765	209
chr9	109257257	109257558	g31_merged.max_gap_100.call_summits_peak_257111_control_right	143.765	209
chr12	132549802	132550103	g31_merged.max_gap_100.call_summits_peak_67592a_control_left	143.759	194
chr12	132550404	132550705	g31_merged.max_gap_100.call_summits_peak_67592a_control_right	143.759	194
chr7	43247739	43248040	g31_merged.max_gap_100.call_summits_peak_228598_control_left	143.759	194
chr7	43248341	43248642	g31_merged.max_gap_100.call_summits_peak_228598_control_right	143.759	194
chr8	126695415	126695716	g31_merged.max_gap_100.call_summits_peak_248096_control_left	143.759	194
chr8	126696017	126696318	g31_merged.max_gap_100.call_summits_peak_248096_control_right	143.759	194
chr9	112551961	112552262	g31_merged.max_gap_100.call_summits_peak_257472a_control_left	143.758	204
chr9	112552563	112552864	g31_merged.max_gap_100.call_summits_peak_257472a_control_right	143.758	204
chr14	70606019	70606320	g31_merged.max_gap_100.call_summits_peak_78947_control_left	143.748	189
chr14	70606621	70606922	g31_merged.max_gap_100.call_summits_peak_78947_control_right	143.748	189
chr3	194446990	194447291	g31_merged.max_gap_100.call_summits_peak_181031_control_left	143.741	200
chr3	194447592	194447893	g31_merged.max_gap_100.call_summits_peak_181031_control_right	143.741	200
chr22	27103298	27103599	g31_merged.max_gap_100.call_summits_peak_159399_control_left	143.737	195
chr22	27103900	27104201	g31_merged.max_gap_100.call_summits_peak_159399_control_right	143.737	195
chr12	65925531	65925832	g31_merged.max_gap_100.call_summits_peak_60989a_control_left	143.723	196
chr12	65926133	65926434	g31_merged.max_gap_100.call_summits_peak_60989a_control_right	143.723	196
chr2	225995440	225995741	g31_merged.max_gap_100.call_summits_peak_145691_control_left	143.723	196
chr2	225996042	225996343	g31_merged.max_gap_100.call_summits_peak_145691_control_right	143.723	196
chr2	238227649	238227950	g31_merged.max_gap_100.call_summits_peak_147174_control_left	143.723	196
chr2	238228251	238228552	g31_merged.max_gap_100.call_summits_peak_147174_control_right	143.723	196
chr7	96337342	96337643	g31_merged.max_gap_100.call_summits_peak_232236_control_left	143.723	196
chr7	96337944	96338245	g31_merged.max_gap_100.call_summits_peak_232236_control_right	143.723	196
chr7	133977127	133977428	g31_merged.max_gap_100.call_summits_peak_235670_control_left	143.718	198
chr7	133977729	133978030	g31_merged.max_gap_100.call_summits_peak_235670_control_right	143.718	198
chr13	29434678	29434979	g31_merged.max_gap_100.call_summits_peak_68512_control_left	143.711	185
chr13	29435280	29435581	g31_merged.max_gap_100.call_summits_peak_68512_control_right	143.711	185
chr20	20214475	20214776	g31_merged.max_gap_100.call_summits_peak_149793_control_left	143.708	192
chr20	20215077	20215378	g31_merged.max_gap_100.call_summits_peak_149793_control_right	143.708	192
chr14	52062889	52063190	g31_merged.max_gap_100.call_summits_peak_77010_control_left	143.643	249
chr14	52063491	52063792	g31_merged.max_gap_100.call_summits_peak_77010_control_right	143.643	249
chr1	75529905	75530206	g31_merged.max_gap_100.call_summits_peak_11184_control_left	143.633	191
chr1	75530507	75530808	g31_merged.max_gap_100.call_summits_peak_11184_control_right	143.633	191
chr13	39197414	39197715	g31_merged.max_gap_100.call_summits_peak_69379_control_left	143.609	196
chr13	39198016	39198317	g31_merged.max_gap_100.call_summits_peak_69379_control_right	143.609	196
chr8	42148405	42148706	g31_merged.max_gap_100.call_summits_peak_241949b_control_left	143.606	198
chr8	42149007	42149308	g31_merged.max_gap_100.call_summits_peak_241949b_control_right	143.606	198
chr17	7206745	7207046	g31_merged.max_gap_100.call_summits_peak_101140b_control_left	143.585	214
chr17	7207347	7207648	g31_merged.max_gap_100.call_summits_peak_101140b_control_right	143.585	214
chr12	3365670	3365971	g31_merged.max_gap_100.call_summits_peak_54944_control_left	143.565	228
chr12	3366272	3366573	g31_merged.max_gap_100.call_summits_peak_54944_control_right	143.565	228
chr3	48696294	48696595	g31_merged.max_gap_100.call_summits_peak_168554_control_left	143.565	228
chr3	48696896	48697197	g31_merged.max_gap_100.call_summits_peak_168554_control_right	143.565	228
chr9	86721141	86721442	g31_merged.max_gap_100.call_summits_peak_254970a_control_left	143.565	228
chr9	86721743	86722044	g31_merged.max_gap_100.call_summits_peak_254970a_control_right	143.565	228
chr17	57567694	57567995	g31_merged.max_gap_100.call_summits_peak_106985_control_left	143.564	190
chr17	57568296	57568597	g31_merged.max_gap_100.call_summits_peak_106985_control_right	143.564	190
chr16	28275725	28276026	g31_merged.max_gap_100.call_summits_peak_94248_control_left	143.553	193
chr16	28276327	28276628	g31_merged.max_gap_100.call_summits_peak_94248_control_right	143.553	193
chr3	182405273	182405574	g31_merged.max_gap_100.call_summits_peak_179541_control_left	143.553	193
chr3	182405875	182406176	g31_merged.max_gap_100.call_summits_peak_179541_control_right	143.553	193
chr4	70776838	70777139	g31_merged.max_gap_100.call_summits_peak_186663_control_left	143.553	193
chr4	70777440	70777741	g31_merged.max_gap_100.call_summits_peak_186663_control_right	143.553	193
chr19	49679191	49679492	g31_merged.max_gap_100.call_summits_peak_124570_control_left	143.54	209
chr19	49679793	49680094	g31_merged.max_gap_100.call_summits_peak_124570_control_right	143.54	209
chr2	219699560	219699861	g31_merged.max_gap_100.call_summits_peak_145090_control_left	143.49	197
chr2	219700162	219700463	g31_merged.max_gap_100.call_summits_peak_145090_control_right	143.49	197
chr12	49057476	49057777	g31_merged.max_gap_100.call_summits_peak_58640b_control_left	143.435	201
chr12	49058078	49058379	g31_merged.max_gap_100.call_summits_peak_58640b_control_right	143.435	201
chr19	1445582	1445883	g31_merged.max_gap_100.call_summits_peak_117466a_control_left	143.413	242
chr19	1446184	1446485	g31_merged.max_gap_100.call_summits_peak_117466a_control_right	143.413	242
chr17	81254988	81255289	g31_merged.max_gap_100.call_summits_peak_110567_control_left	143.391	191
chr17	81255590	81255891	g31_merged.max_gap_100.call_summits_peak_110567_control_right	143.391	191
chr13	114098285	114098586	g31_merged.max_gap_100.call_summits_peak_74647_control_left	143.39	195
chr13	114098887	114099188	g31_merged.max_gap_100.call_summits_peak_74647_control_right	143.39	195
chr8	70225842	70226143	g31_merged.max_gap_100.call_summits_peak_243739_control_left	143.377	197
chr8	70226444	70226745	g31_merged.max_gap_100.call_summits_peak_243739_control_right	143.377	197
chr10	98259703	98260004	g31_merged.max_gap_100.call_summits_peak_35083_control_left	143.299	196
chr10	98260305	98260606	g31_merged.max_gap_100.call_summits_peak_35083_control_right	143.299	196
chr15	77070858	77071159	g31_merged.max_gap_100.call_summits_peak_88419_control_left	143.299	226
chr15	77071460	77071761	g31_merged.max_gap_100.call_summits_peak_88419_control_right	143.299	226
chr17	76213327	76213628	g31_merged.max_gap_100.call_summits_peak_109402_control_left	143.299	196
chr17	76213929	76214230	g31_merged.max_gap_100.call_summits_peak_109402_control_right	143.299	196
chr4	109560657	109560958	g31_merged.max_gap_100.call_summits_peak_189384_control_left	143.299	226
chr4	109561259	109561560	g31_merged.max_gap_100.call_summits_peak_189384_control_right	143.299	226
chr6	38167395	38167696	g31_merged.max_gap_100.call_summits_peak_213857a_control_left	143.299	196
chr6	38167997	38168298	g31_merged.max_gap_100.call_summits_peak_213857a_control_right	143.299	196
chr8	138849855	138850156	g31_merged.max_gap_100.call_summits_peak_249390_control_left	143.299	196
chr8	138850457	138850758	g31_merged.max_gap_100.call_summits_peak_249390_control_right	143.299	196
chr15	26449115	26449416	g31_merged.max_gap_100.call_summits_peak_83265_control_left	143.284	183
chr15	26449717	26450018	g31_merged.max_gap_100.call_summits_peak_83265_control_right	143.284	183
chr11	65580570	65580871	g31_merged.max_gap_100.call_summits_peak_45809_control_left	143.275	195
chr11	65581172	65581473	g31_merged.max_gap_100.call_summits_peak_45809_control_right	143.275	195
chr6	98230512	98230813	g31_merged.max_gap_100.call_summits_peak_218198_control_left	143.274	187
chr6	98231114	98231415	g31_merged.max_gap_100.call_summits_peak_218198_control_right	143.274	187
chr8	55832143	55832444	g31_merged.max_gap_100.call_summits_peak_242665b_control_left	143.274	187
chr8	55832745	55833046	g31_merged.max_gap_100.call_summits_peak_242665b_control_right	143.274	187
chr3	4496250	4496551	g31_merged.max_gap_100.call_summits_peak_163818_control_left	143.176	194
chr3	4496852	4497153	g31_merged.max_gap_100.call_summits_peak_163818_control_right	143.176	194
chr9	3524438	3524739	g31_merged.max_gap_100.call_summits_peak_250670_control_left	143.084	218
chr9	3525040	3525341	g31_merged.max_gap_100.call_summits_peak_250670_control_right	143.084	218
chr17	76819753	76820054	g31_merged.max_gap_100.call_summits_peak_109525a_control_left	143.069	185
chr17	76820355	76820656	g31_merged.max_gap_100.call_summits_peak_109525a_control_right	143.069	185
chr18	45110113	45110414	g31_merged.max_gap_100.call_summits_peak_114272_control_left	143.06	199
chr18	45110715	45111016	g31_merged.max_gap_100.call_summits_peak_114272_control_right	143.06	199
chr7	114630021	114630322	g31_merged.max_gap_100.call_summits_peak_233930_control_left	142.994	192
chr7	114630623	114630924	g31_merged.max_gap_100.call_summits_peak_233930_control_right	142.994	192
chr3	124351510	124351811	g31_merged.max_gap_100.call_summits_peak_174608_control_left	142.989	207
chr3	124352112	124352413	g31_merged.max_gap_100.call_summits_peak_174608_control_right	142.989	207
chr14	33259845	33260146	g31_merged.max_gap_100.call_summits_peak_75920_control_left	142.985	220
chr14	33260447	33260748	g31_merged.max_gap_100.call_summits_peak_75920_control_right	142.985	220
chr14	50397331	50397632	g31_merged.max_gap_100.call_summits_peak_76827_control_left	142.985	220
chr14	50397933	50398234	g31_merged.max_gap_100.call_summits_peak_76827_control_right	142.985	220
chr5	177259229	177259530	g31_merged.max_gap_100.call_summits_peak_209182_control_left	142.985	220
chr5	177259831	177260132	g31_merged.max_gap_100.call_summits_peak_209182_control_right	142.985	220
chr6	45386910	45387211	g31_merged.max_gap_100.call_summits_peak_215157a_control_left	142.985	220
chr6	45387512	45387813	g31_merged.max_gap_100.call_summits_peak_215157a_control_right	142.985	220
chr7	117282737	117283038	g31_merged.max_gap_100.call_summits_peak_234164a_control_left	142.985	220
chr7	117283339	117283640	g31_merged.max_gap_100.call_summits_peak_234164a_control_right	142.985	220
chr1	25486490	25486791	g31_merged.max_gap_100.call_summits_peak_4333_control_left	142.965	200
chr1	25487092	25487393	g31_merged.max_gap_100.call_summits_peak_4333_control_right	142.965	200
chr11	33747688	33747989	g31_merged.max_gap_100.call_summits_peak_42866_control_left	142.965	200
chr11	33748290	33748591	g31_merged.max_gap_100.call_summits_peak_42866_control_right	142.965	200
chr17	27488640	27488941	g31_merged.max_gap_100.call_summits_peak_103070_control_left	142.965	200
chr17	27489242	27489543	g31_merged.max_gap_100.call_summits_peak_103070_control_right	142.965	200
chr16	2214553	2214854	g31_merged.max_gap_100.call_summits_peak_91782_control_left	142.963	217
chr16	2215155	2215456	g31_merged.max_gap_100.call_summits_peak_91782_control_right	142.963	217
chr17	34360395	34360696	g31_merged.max_gap_100.call_summits_peak_103974_control_left	142.963	217
chr17	34360997	34361298	g31_merged.max_gap_100.call_summits_peak_103974_control_right	142.963	217
chr6	110536869	110537170	g31_merged.max_gap_100.call_summits_peak_219184_control_left	142.932	231
chr6	110537471	110537772	g31_merged.max_gap_100.call_summits_peak_219184_control_right	142.932	231
chr1	52954801	52955102	g31_merged.max_gap_100.call_summits_peak_8883_control_left	142.93	195
chr1	52955403	52955704	g31_merged.max_gap_100.call_summits_peak_8883_control_right	142.93	195
chr2	179220390	179220691	g31_merged.max_gap_100.call_summits_peak_141623b_control_left	142.919	180
chr2	179220992	179221293	g31_merged.max_gap_100.call_summits_peak_141623b_control_right	142.919	180
chrX	23901952	23902253	g31_merged.max_gap_100.call_summits_peak_262698_control_left	142.919	180
chrX	23902554	23902855	g31_merged.max_gap_100.call_summits_peak_262698_control_right	142.919	180
chrX	82714667	82714968	g31_merged.max_gap_100.call_summits_peak_264148_control_left	142.919	180
chrX	82715269	82715570	g31_merged.max_gap_100.call_summits_peak_264148_control_right	142.919	180
chrY	13424755	13425056	g31_merged.max_gap_100.call_summits_peak_265780_control_left	142.919	180
chrY	13425357	13425658	g31_merged.max_gap_100.call_summits_peak_265780_control_right	142.919	180
chr9	77891746	77892047	g31_merged.max_gap_100.call_summits_peak_254207_control_left	142.876	192
chr9	77892348	77892649	g31_merged.max_gap_100.call_summits_peak_254207_control_right	142.876	192
chr14	76153164	76153465	g31_merged.max_gap_100.call_summits_peak_79771b_control_left	142.863	205
chr14	76153766	76154067	g31_merged.max_gap_100.call_summits_peak_79771b_control_right	142.863	205
chr15	62412579	62412880	g31_merged.max_gap_100.call_summits_peak_86088_control_left	142.863	200
chr15	62413181	62413482	g31_merged.max_gap_100.call_summits_peak_86088_control_right	142.863	200
chr15	73695639	73695940	g31_merged.max_gap_100.call_summits_peak_87843_control_left	142.824	198
chr15	73696241	73696542	g31_merged.max_gap_100.call_summits_peak_87843_control_right	142.824	198
chr14	105363472	105363773	g31_merged.max_gap_100.call_summits_peak_83063b_control_left	142.815	185
chr14	105364074	105364375	g31_merged.max_gap_100.call_summits_peak_83063b_control_right	142.815	185
chr10	7099707	7100008	g31_merged.max_gap_100.call_summits_peak_26988_control_left	142.808	204
chr10	7100309	7100610	g31_merged.max_gap_100.call_summits_peak_26988_control_right	142.808	204
chr16	72814173	72814474	g31_merged.max_gap_100.call_summits_peak_97826_control_left	142.808	204
chr16	72814775	72815076	g31_merged.max_gap_100.call_summits_peak_97826_control_right	142.808	204
chr4	138804053	138804354	g31_merged.max_gap_100.call_summits_peak_190962_control_left	142.808	204
chr4	138804655	138804956	g31_merged.max_gap_100.call_summits_peak_190962_control_right	142.808	204
chr6	90297163	90297464	g31_merged.max_gap_100.call_summits_peak_217774_control_left	142.785	201
chr6	90297765	90298066	g31_merged.max_gap_100.call_summits_peak_217774_control_right	142.785	201
chr1	53512112	53512413	g31_merged.max_gap_100.call_summits_peak_9004c_control_left	142.764	204
chr1	53512714	53513015	g31_merged.max_gap_100.call_summits_peak_9004c_control_right	142.764	204
chr11	64223621	64223922	g31_merged.max_gap_100.call_summits_peak_45458_control_left	142.764	204
chr11	64224223	64224524	g31_merged.max_gap_100.call_summits_peak_45458_control_right	142.764	204
chr12	132423176	132423477	g31_merged.max_gap_100.call_summits_peak_67560c_control_left	142.764	204
chr12	132423778	132424079	g31_merged.max_gap_100.call_summits_peak_67560c_control_right	142.764	204
chr13	52782429	52782730	g31_merged.max_gap_100.call_summits_peak_70801_control_left	142.764	204
chr13	52783031	52783332	g31_merged.max_gap_100.call_summits_peak_70801_control_right	142.764	204
chr14	79513849	79514150	g31_merged.max_gap_100.call_summits_peak_80262b_control_left	142.764	204
chr14	79514451	79514752	g31_merged.max_gap_100.call_summits_peak_80262b_control_right	142.764	204
chr2	224442681	224442982	g31_merged.max_gap_100.call_summits_peak_145591_control_left	142.764	204
chr2	224443283	224443584	g31_merged.max_gap_100.call_summits_peak_145591_control_right	142.764	204
chr15	66786367	66786668	g31_merged.max_gap_100.call_summits_peak_86710c_control_left	142.759	203
chr15	66786969	66787270	g31_merged.max_gap_100.call_summits_peak_86710c_control_right	142.759	203
chr15	77604327	77604628	g31_merged.max_gap_100.call_summits_peak_88502a_control_left	142.759	203
chr15	77604929	77605230	g31_merged.max_gap_100.call_summits_peak_88502a_control_right	142.759	203
chr16	87956481	87956782	g31_merged.max_gap_100.call_summits_peak_99696_control_left	142.759	203
chr16	87957083	87957384	g31_merged.max_gap_100.call_summits_peak_99696_control_right	142.759	203
chr4	4394396	4394697	g31_merged.max_gap_100.call_summits_peak_182046_control_left	142.717	190
chr4	4394998	4395299	g31_merged.max_gap_100.call_summits_peak_182046_control_right	142.717	190
chr2	74427566	74427867	g31_merged.max_gap_100.call_summits_peak_133702a_control_left	142.715	202
chr2	74428168	74428469	g31_merged.max_gap_100.call_summits_peak_133702a_control_right	142.715	202
chr8	27645660	27645961	g31_merged.max_gap_100.call_summits_peak_240386b_control_left	142.715	202
chr8	27646262	27646563	g31_merged.max_gap_100.call_summits_peak_240386b_control_right	142.715	202
chr11	106997865	106998166	g31_merged.max_gap_100.call_summits_peak_50028_control_left	142.713	198
chr11	106998467	106998768	g31_merged.max_gap_100.call_summits_peak_50028_control_right	142.713	198
chr1	30855416	30855717	g31_merged.max_gap_100.call_summits_peak_5346b_control_left	142.694	212
chr1	30856018	30856319	g31_merged.max_gap_100.call_summits_peak_5346b_control_right	142.694	212
chr15	58389773	58390074	g31_merged.max_gap_100.call_summits_peak_85672_control_left	142.694	212
chr15	58390375	58390676	g31_merged.max_gap_100.call_summits_peak_85672_control_right	142.694	212
chr2	54041029	54041330	g31_merged.max_gap_100.call_summits_peak_131503b_control_left	142.694	212
chr2	54041631	54041932	g31_merged.max_gap_100.call_summits_peak_131503b_control_right	142.694	212
chr2	229810934	229811235	g31_merged.max_gap_100.call_summits_peak_145997_control_left	142.694	212
chr2	229811536	229811837	g31_merged.max_gap_100.call_summits_peak_145997_control_right	142.694	212
chr9	76135512	76135813	g31_merged.max_gap_100.call_summits_peak_254010_control_left	142.694	212
chr9	76136114	76136415	g31_merged.max_gap_100.call_summits_peak_254010_control_right	142.694	212
chr12	67434474	67434775	g31_merged.max_gap_100.call_summits_peak_61146_control_left	142.678	201
chr12	67435076	67435377	g31_merged.max_gap_100.call_summits_peak_61146_control_right	142.678	201
chr14	68139696	68139997	g31_merged.max_gap_100.call_summits_peak_78520_control_left	142.678	208
chr14	68140298	68140599	g31_merged.max_gap_100.call_summits_peak_78520_control_right	142.678	208
chr17	7550450	7550751	g31_merged.max_gap_100.call_summits_peak_101269_control_left	142.678	208
chr17	7551052	7551353	g31_merged.max_gap_100.call_summits_peak_101269_control_right	142.678	208
chr3	51939088	51939389	g31_merged.max_gap_100.call_summits_peak_169056_control_left	142.678	208
chr3	51939690	51939991	g31_merged.max_gap_100.call_summits_peak_169056_control_right	142.678	208
chr4	20615019	20615320	g31_merged.max_gap_100.call_summits_peak_183840_control_left	142.678	201
chr4	20615621	20615922	g31_merged.max_gap_100.call_summits_peak_183840_control_right	142.678	201
chr5	74552045	74552346	g31_merged.max_gap_100.call_summits_peak_199299b_control_left	142.678	208
chr5	74552647	74552948	g31_merged.max_gap_100.call_summits_peak_199299b_control_right	142.678	208
chr7	16194914	16195215	g31_merged.max_gap_100.call_summits_peak_225954b_control_left	142.678	248
chr7	16195516	16195817	g31_merged.max_gap_100.call_summits_peak_225954b_control_right	142.678	248
chr7	70562707	70563008	g31_merged.max_gap_100.call_summits_peak_230367_control_left	142.678	208
chr7	70563309	70563610	g31_merged.max_gap_100.call_summits_peak_230367_control_right	142.678	208
chr8	76685595	76685896	g31_merged.max_gap_100.call_summits_peak_244157_control_left	142.678	208
chr8	76686197	76686498	g31_merged.max_gap_100.call_summits_peak_244157_control_right	142.678	208
chr11	63698437	63698738	g31_merged.max_gap_100.call_summits_peak_45301_control_left	142.674	191
chr11	63699039	63699340	g31_merged.max_gap_100.call_summits_peak_45301_control_right	142.674	191
chr2	150644278	150644579	g31_merged.max_gap_100.call_summits_peak_139325_control_left	142.674	191
chr2	150644880	150645181	g31_merged.max_gap_100.call_summits_peak_139325_control_right	142.674	191
chr4	185794871	185795172	g31_merged.max_gap_100.call_summits_peak_194278_control_left	142.674	191
chr4	185795473	185795774	g31_merged.max_gap_100.call_summits_peak_194278_control_right	142.674	191
chr12	3231462	3231763	g31_merged.max_gap_100.call_summits_peak_54894_control_left	142.647	189
chr12	3232064	3232365	g31_merged.max_gap_100.call_summits_peak_54894_control_right	142.647	189
chr1	233157589	233157890	g31_merged.max_gap_100.call_summits_peak_25089_control_left	142.646	200
chr1	233158191	233158492	g31_merged.max_gap_100.call_summits_peak_25089_control_right	142.646	200
chr15	60092881	60093182	g31_merged.max_gap_100.call_summits_peak_85836_control_left	142.646	200
chr15	60093483	60093784	g31_merged.max_gap_100.call_summits_peak_85836_control_right	142.646	200
chr4	112942615	112942916	g31_merged.max_gap_100.call_summits_peak_189637a_control_left	142.621	199
chr4	112943217	112943518	g31_merged.max_gap_100.call_summits_peak_189637a_control_right	142.621	199
chr4	66048536	66048837	g31_merged.max_gap_100.call_summits_peak_186503_control_left	142.615	193
chr4	66049138	66049439	g31_merged.max_gap_100.call_summits_peak_186503_control_right	142.615	193
chr7	5629660	5629961	g31_merged.max_gap_100.call_summits_peak_225310_control_left	142.602	198
chr7	5630262	5630563	g31_merged.max_gap_100.call_summits_peak_225310_control_right	142.602	198
chr1	159861640	159861941	g31_merged.max_gap_100.call_summits_peak_16745a_control_left	142.598	194
chr1	159862242	159862543	g31_merged.max_gap_100.call_summits_peak_16745a_control_right	142.598	194
chr11	15114074	15114375	g31_merged.max_gap_100.call_summits_peak_41167_control_left	142.598	194
chr11	15114676	15114977	g31_merged.max_gap_100.call_summits_peak_41167_control_right	142.598	194
chr8	26441449	26441750	g31_merged.max_gap_100.call_summits_peak_240218c_control_left	142.598	194
chr8	26442051	26442352	g31_merged.max_gap_100.call_summits_peak_240218c_control_right	142.598	194
chr18	36402721	36403022	g31_merged.max_gap_100.call_summits_peak_113549_control_left	142.59	197
chr18	36403323	36403624	g31_merged.max_gap_100.call_summits_peak_113549_control_right	142.59	197
chr3	186881828	186882129	g31_merged.max_gap_100.call_summits_peak_180146_control_left	142.588	195
chr3	186882430	186882731	g31_merged.max_gap_100.call_summits_peak_180146_control_right	142.588	195
