## Supplemental_Table_3 for "Quantitative profiling of intrinsic dCas9-DNA recognition reveals key determinants of guide RNA performance" (part 23 of 35)

### Sheet: q<0.001 flanks (continued)
Chromosome	flank start	flank end	name of the flanking region	negative log10 qvalue of the peak	read pileup of the peak
chr12	75635499	75635800	g31_merged.max_gap_100.call_summits_peak_61695_control_left	77.7442	160
chr12	75636101	75636402	g31_merged.max_gap_100.call_summits_peak_61695_control_right	77.7442	160
chr1	185297311	185297612	g31_merged.max_gap_100.call_summits_peak_19766b_control_left	77.7348	136
chr1	185297913	185298214	g31_merged.max_gap_100.call_summits_peak_19766b_control_right	77.7348	136
chr12	124020779	124021080	g31_merged.max_gap_100.call_summits_peak_66521_control_left	77.7348	136
chr12	124021381	124021682	g31_merged.max_gap_100.call_summits_peak_66521_control_right	77.7348	136
chr7	80997032	80997333	g31_merged.max_gap_100.call_summits_peak_231271_control_left	77.7348	136
chr7	80997634	80997935	g31_merged.max_gap_100.call_summits_peak_231271_control_right	77.7348	136
chr14	68797300	68797601	g31_merged.max_gap_100.call_summits_peak_78663_control_left	77.7191	148
chr14	68797902	68798203	g31_merged.max_gap_100.call_summits_peak_78663_control_right	77.7191	148
chr10	69284144	69284445	g31_merged.max_gap_100.call_summits_peak_31526_control_left	77.7162	131
chr10	69284746	69285047	g31_merged.max_gap_100.call_summits_peak_31526_control_right	77.7162	131
chr15	65477173	65477474	g31_merged.max_gap_100.call_summits_peak_86566_control_left	77.7162	131
chr15	65477775	65478076	g31_merged.max_gap_100.call_summits_peak_86566_control_right	77.7162	131
chr1	150508071	150508372	g31_merged.max_gap_100.call_summits_peak_15347b_control_left	77.7152	129
chr1	150508673	150508974	g31_merged.max_gap_100.call_summits_peak_15347b_control_right	77.7152	129
chr11	66902194	66902495	g31_merged.max_gap_100.call_summits_peak_46120_control_left	77.7131	139
chr11	66902796	66903097	g31_merged.max_gap_100.call_summits_peak_46120_control_right	77.7131	139
chr2	24926647	24926948	g31_merged.max_gap_100.call_summits_peak_128395c_control_left	77.7131	139
chr2	24927249	24927550	g31_merged.max_gap_100.call_summits_peak_128395c_control_right	77.7131	139
chr11	45603539	45603840	g31_merged.max_gap_100.call_summits_peak_43997a_control_left	77.7096	147
chr11	45604141	45604442	g31_merged.max_gap_100.call_summits_peak_43997a_control_right	77.7096	147
chr16	14286506	14286807	g31_merged.max_gap_100.call_summits_peak_93196e_control_left	77.6895	138
chr16	14287108	14287409	g31_merged.max_gap_100.call_summits_peak_93196e_control_right	77.6895	138
chr2	236575944	236576245	g31_merged.max_gap_100.call_summits_peak_146891_control_left	77.6844	122
chr2	236576546	236576847	g31_merged.max_gap_100.call_summits_peak_146891_control_right	77.6844	122
chr15	40924289	40924590	g31_merged.max_gap_100.call_summits_peak_84226c_control_left	77.6651	127
chr15	40924891	40925192	g31_merged.max_gap_100.call_summits_peak_84226c_control_right	77.6651	127
chr15	81491511	81491812	g31_merged.max_gap_100.call_summits_peak_89100_control_left	77.6651	127
chr15	81492113	81492414	g31_merged.max_gap_100.call_summits_peak_89100_control_right	77.6651	127
chr2	223062647	223062948	g31_merged.max_gap_100.call_summits_peak_145434a_control_left	77.6614	136
chr2	223063249	223063550	g31_merged.max_gap_100.call_summits_peak_145434a_control_right	77.6614	136
chr10	102859823	102860124	g31_merged.max_gap_100.call_summits_peak_35871_control_left	77.6606	134
chr10	102860425	102860726	g31_merged.max_gap_100.call_summits_peak_35871_control_right	77.6606	134
chr18	54267423	54267724	g31_merged.max_gap_100.call_summits_peak_115240_control_left	77.6606	134
chr18	54268025	54268326	g31_merged.max_gap_100.call_summits_peak_115240_control_right	77.6606	134
chr9	32970667	32970968	g31_merged.max_gap_100.call_summits_peak_252525_control_left	77.6512	126
chr9	32971269	32971570	g31_merged.max_gap_100.call_summits_peak_252525_control_right	77.6512	126
chr9	88948684	88948985	g31_merged.max_gap_100.call_summits_peak_255200_control_left	77.646	125
chr9	88949286	88949587	g31_merged.max_gap_100.call_summits_peak_255200_control_right	77.646	125
chr3	29180761	29181062	g31_merged.max_gap_100.call_summits_peak_166413_control_left	77.6381	131
chr3	29181363	29181664	g31_merged.max_gap_100.call_summits_peak_166413_control_right	77.6381	131
chr19	56295332	56295633	g31_merged.max_gap_100.call_summits_peak_125569_control_left	77.6349	129
chr19	56295934	56296235	g31_merged.max_gap_100.call_summits_peak_125569_control_right	77.6349	129
chr2	28164878	28165179	g31_merged.max_gap_100.call_summits_peak_128918_control_left	77.6179	138
chr2	28165480	28165781	g31_merged.max_gap_100.call_summits_peak_128918_control_right	77.6179	138
chr1	39243604	39243905	g31_merged.max_gap_100.call_summits_peak_6915_control_left	77.6125	132
chr1	39244206	39244507	g31_merged.max_gap_100.call_summits_peak_6915_control_right	77.6125	132
chr10	71071554	71071855	g31_merged.max_gap_100.call_summits_peak_31896a_control_left	77.6125	132
chr10	71072156	71072457	g31_merged.max_gap_100.call_summits_peak_31896a_control_right	77.6125	132
chr11	10618247	10618548	g31_merged.max_gap_100.call_summits_peak_40559_control_left	77.6125	132
chr11	10618849	10619150	g31_merged.max_gap_100.call_summits_peak_40559_control_right	77.6125	132
chr17	75308893	75309194	g31_merged.max_gap_100.call_summits_peak_109210_control_left	77.6125	132
chr17	75309495	75309796	g31_merged.max_gap_100.call_summits_peak_109210_control_right	77.6125	132
chr5	143641271	143641572	g31_merged.max_gap_100.call_summits_peak_205258_control_left	77.6073	149
chr5	143641873	143642174	g31_merged.max_gap_100.call_summits_peak_205258_control_right	77.6073	149
chr15	67230518	67230819	g31_merged.max_gap_100.call_summits_peak_86824_control_left	77.6049	128
chr15	67231120	67231421	g31_merged.max_gap_100.call_summits_peak_86824_control_right	77.6049	128
chr18	6193841	6194142	g31_merged.max_gap_100.call_summits_peak_111407b_control_left	77.5931	130
chr18	6194443	6194744	g31_merged.max_gap_100.call_summits_peak_111407b_control_right	77.5931	130
chr16	72243983	72244284	g31_merged.max_gap_100.call_summits_peak_97790_control_left	77.5881	136
chr16	72244585	72244886	g31_merged.max_gap_100.call_summits_peak_97790_control_right	77.5881	136
chr1	208153491	208153792	g31_merged.max_gap_100.call_summits_peak_22169a_control_left	77.5855	134
chr1	208154093	208154394	g31_merged.max_gap_100.call_summits_peak_22169a_control_right	77.5855	134
chr3	128849197	128849498	g31_merged.max_gap_100.call_summits_peak_175300a_control_left	77.5824	127
chr3	128849799	128850100	g31_merged.max_gap_100.call_summits_peak_175300a_control_right	77.5824	127
chr16	10879341	10879642	g31_merged.max_gap_100.call_summits_peak_92785_control_left	77.5819	144
chr16	10879943	10880244	g31_merged.max_gap_100.call_summits_peak_92785_control_right	77.5819	144
chr9	131124781	131125082	g31_merged.max_gap_100.call_summits_peak_260466_control_left	77.5819	144
chr9	131125383	131125684	g31_merged.max_gap_100.call_summits_peak_260466_control_right	77.5819	144
chr9	31530700	31531001	g31_merged.max_gap_100.call_summits_peak_252449_control_left	77.5751	123
chr9	31531302	31531603	g31_merged.max_gap_100.call_summits_peak_252449_control_right	77.5751	123
chr2	218290496	218290797	g31_merged.max_gap_100.call_summits_peak_144746a_control_left	77.5707	141
chr2	218291098	218291399	g31_merged.max_gap_100.call_summits_peak_144746a_control_right	77.5707	141
chr6	89693419	89693720	g31_merged.max_gap_100.call_summits_peak_217707_control_left	77.5601	131
chr6	89694021	89694322	g31_merged.max_gap_100.call_summits_peak_217707_control_right	77.5601	131
chr3	50628389	50628690	g31_merged.max_gap_100.call_summits_peak_168946c_control_left	77.5549	129
chr3	50628991	50629292	g31_merged.max_gap_100.call_summits_peak_168946c_control_right	77.5549	129
chr1	21340993	21341294	g31_merged.max_gap_100.call_summits_peak_3559_control_left	77.5104	134
chr1	21341595	21341896	g31_merged.max_gap_100.call_summits_peak_3559_control_right	77.5104	134
chr22	41539019	41539320	g31_merged.max_gap_100.call_summits_peak_161914_control_left	77.5104	134
chr22	41539621	41539922	g31_merged.max_gap_100.call_summits_peak_161914_control_right	77.5104	134
chr13	39610499	39610800	g31_merged.max_gap_100.call_summits_peak_69430_control_left	77.5091	135
chr13	39611101	39611402	g31_merged.max_gap_100.call_summits_peak_69430_control_right	77.5091	135
chr7	139121470	139121771	g31_merged.max_gap_100.call_summits_peak_236188c_control_left	77.5091	135
chr7	139122072	139122373	g31_merged.max_gap_100.call_summits_peak_236188c_control_right	77.5091	135
chr8	69654216	69654517	g31_merged.max_gap_100.call_summits_peak_243691_control_left	77.5091	135
chr8	69654818	69655119	g31_merged.max_gap_100.call_summits_peak_243691_control_right	77.5091	135
chr8	144423095	144423396	g31_merged.max_gap_100.call_summits_peak_250299_control_left	77.5091	135
chr8	144423697	144423998	g31_merged.max_gap_100.call_summits_peak_250299_control_right	77.5091	135
chr1	6053121	6053422	g31_merged.max_gap_100.call_summits_peak_860_control_left	77.5017	141
chr1	6053723	6054024	g31_merged.max_gap_100.call_summits_peak_860_control_right	77.5017	141
chr3	107092570	107092871	g31_merged.max_gap_100.call_summits_peak_172874_control_left	77.5017	141
chr3	107093172	107093473	g31_merged.max_gap_100.call_summits_peak_172874_control_right	77.5017	141
chr8	144317516	144317817	g31_merged.max_gap_100.call_summits_peak_250271_control_left	77.5017	141
chr8	144318118	144318419	g31_merged.max_gap_100.call_summits_peak_250271_control_right	77.5017	141
chr22	27816154	27816455	g31_merged.max_gap_100.call_summits_peak_159598_control_left	77.475	138
chr22	27816756	27817057	g31_merged.max_gap_100.call_summits_peak_159598_control_right	77.475	138
chr1	204089124	204089425	g31_merged.max_gap_100.call_summits_peak_21370_control_left	77.4505	137
chr1	204089726	204090027	g31_merged.max_gap_100.call_summits_peak_21370_control_right	77.4505	137
chr10	110077452	110077753	g31_merged.max_gap_100.call_summits_peak_36547_control_left	77.4505	137
chr10	110078054	110078355	g31_merged.max_gap_100.call_summits_peak_36547_control_right	77.4505	137
chr10	120528927	120529228	g31_merged.max_gap_100.call_summits_peak_37877a_control_left	77.4505	137
chr10	120529529	120529830	g31_merged.max_gap_100.call_summits_peak_37877a_control_right	77.4505	137
chr11	70020025	70020326	g31_merged.max_gap_100.call_summits_peak_46665_control_left	77.4505	137
chr11	70020627	70020928	g31_merged.max_gap_100.call_summits_peak_46665_control_right	77.4505	137
chr13	23551314	23551615	g31_merged.max_gap_100.call_summits_peak_67982_control_left	77.4505	137
chr13	23551916	23552217	g31_merged.max_gap_100.call_summits_peak_67982_control_right	77.4505	137
chr15	81033152	81033453	g31_merged.max_gap_100.call_summits_peak_89060_control_left	77.4505	137
chr15	81033754	81034055	g31_merged.max_gap_100.call_summits_peak_89060_control_right	77.4505	137
chr16	54175571	54175872	g31_merged.max_gap_100.call_summits_peak_95675_control_left	77.4505	137
chr16	54176173	54176474	g31_merged.max_gap_100.call_summits_peak_95675_control_right	77.4505	137
chr17	80428408	80428709	g31_merged.max_gap_100.call_summits_peak_110379_control_left	77.4505	137
chr17	80429010	80429311	g31_merged.max_gap_100.call_summits_peak_110379_control_right	77.4505	137
chr18	60058601	60058902	g31_merged.max_gap_100.call_summits_peak_115824_control_left	77.4505	137
chr18	60059203	60059504	g31_merged.max_gap_100.call_summits_peak_115824_control_right	77.4505	137
chr19	295833	296134	g31_merged.max_gap_100.call_summits_peak_117157_control_left	77.4505	137
chr19	296435	296736	g31_merged.max_gap_100.call_summits_peak_117157_control_right	77.4505	137
chr19	5238826	5239127	g31_merged.max_gap_100.call_summits_peak_118361a_control_left	77.4505	137
chr19	5239428	5239729	g31_merged.max_gap_100.call_summits_peak_118361a_control_right	77.4505	137
chr20	46923343	46923644	g31_merged.max_gap_100.call_summits_peak_152891_control_left	77.4505	137
chr20	46923945	46924246	g31_merged.max_gap_100.call_summits_peak_152891_control_right	77.4505	137
chr3	60065411	60065712	g31_merged.max_gap_100.call_summits_peak_170079_control_left	77.4505	137
chr3	60066013	60066314	g31_merged.max_gap_100.call_summits_peak_170079_control_right	77.4505	137
chr5	171425526	171425827	g31_merged.max_gap_100.call_summits_peak_208196_control_left	77.4505	137
chr5	171426128	171426429	g31_merged.max_gap_100.call_summits_peak_208196_control_right	77.4505	137
chr8	140349435	140349736	g31_merged.max_gap_100.call_summits_peak_249565_control_left	77.4505	137
chr8	140350037	140350338	g31_merged.max_gap_100.call_summits_peak_249565_control_right	77.4505	137
chr19	18416094	18416395	g31_merged.max_gap_100.call_summits_peak_120646c_control_left	77.4489	155
chr19	18416696	18416997	g31_merged.max_gap_100.call_summits_peak_120646c_control_right	77.4489	155
chr1	151286260	151286561	g31_merged.max_gap_100.call_summits_peak_15475b_control_left	77.442	136
chr1	151286862	151287163	g31_merged.max_gap_100.call_summits_peak_15475b_control_right	77.442	136
chr7	30550002	30550303	g31_merged.max_gap_100.call_summits_peak_227293_control_left	77.4358	134
chr7	30550604	30550905	g31_merged.max_gap_100.call_summits_peak_227293_control_right	77.4358	134
chr10	48634527	48634828	g31_merged.max_gap_100.call_summits_peak_30195_control_left	77.4355	130
chr10	48635129	48635430	g31_merged.max_gap_100.call_summits_peak_30195_control_right	77.4355	130
chr18	74578640	74578941	g31_merged.max_gap_100.call_summits_peak_116656_control_left	77.4355	130
chr18	74579242	74579543	g31_merged.max_gap_100.call_summits_peak_116656_control_right	77.4355	130
chr6	113852761	113853062	g31_merged.max_gap_100.call_summits_peak_219515_control_left	77.433	141
chr6	113853363	113853664	g31_merged.max_gap_100.call_summits_peak_219515_control_right	77.433	141
chr9	124036681	124036982	g31_merged.max_gap_100.call_summits_peak_259012a_control_left	77.433	141
chr9	124037283	124037584	g31_merged.max_gap_100.call_summits_peak_259012a_control_right	77.433	141
chr18	59546748	59547049	g31_merged.max_gap_100.call_summits_peak_115780_control_left	77.4201	122
chr18	59547350	59547651	g31_merged.max_gap_100.call_summits_peak_115780_control_right	77.4201	122
chr16	7399863	7400164	g31_merged.max_gap_100.call_summits_peak_92384_control_left	77.4185	127
chr16	7400465	7400766	g31_merged.max_gap_100.call_summits_peak_92384_control_right	77.4185	127
chr16	30166046	30166347	g31_merged.max_gap_100.call_summits_peak_94448_control_left	77.4185	127
chr16	30166648	30166949	g31_merged.max_gap_100.call_summits_peak_94448_control_right	77.4185	127
chr3	152988785	152989086	g31_merged.max_gap_100.call_summits_peak_177502_control_left	77.4185	127
chr3	152989387	152989688	g31_merged.max_gap_100.call_summits_peak_177502_control_right	77.4185	127
chr4	138261380	138261681	g31_merged.max_gap_100.call_summits_peak_190911_control_left	77.4047	131
chr4	138261982	138262283	g31_merged.max_gap_100.call_summits_peak_190911_control_right	77.4047	131
chr5	135467564	135467865	g31_merged.max_gap_100.call_summits_peak_203973_control_left	77.4016	126
chr5	135468166	135468467	g31_merged.max_gap_100.call_summits_peak_203973_control_right	77.4016	126
chr1	154104575	154104876	g31_merged.max_gap_100.call_summits_peak_15803_control_left	77.393	125
chr1	154105177	154105478	g31_merged.max_gap_100.call_summits_peak_15803_control_right	77.393	125
chr15	89813150	89813451	g31_merged.max_gap_100.call_summits_peak_90068_control_left	77.3615	135
chr15	89813752	89814053	g31_merged.max_gap_100.call_summits_peak_90068_control_right	77.3615	135
chr6	146287893	146288194	g31_merged.max_gap_100.call_summits_peak_221959_control_left	77.361	134
chr6	146288495	146288796	g31_merged.max_gap_100.call_summits_peak_221959_control_right	77.361	134
chr9	135990272	135990573	g31_merged.max_gap_100.call_summits_peak_261506b_control_left	77.3604	139
chr9	135990874	135991175	g31_merged.max_gap_100.call_summits_peak_261506b_control_right	77.3604	139
chr17	7854805	7855106	g31_merged.max_gap_100.call_summits_peak_101355_control_left	77.3552	149
chr17	7855407	7855708	g31_merged.max_gap_100.call_summits_peak_101355_control_right	77.3552	149
chr10	104663054	104663355	g31_merged.max_gap_100.call_summits_peak_36188b_control_left	77.327	131
chr10	104663656	104663957	g31_merged.max_gap_100.call_summits_peak_36188b_control_right	77.327	131
chr10	79229721	79230022	g31_merged.max_gap_100.call_summits_peak_33222a_control_left	77.3255	143
chr10	79230323	79230624	g31_merged.max_gap_100.call_summits_peak_33222a_control_right	77.3255	143
chr11	19978296	19978597	g31_merged.max_gap_100.call_summits_peak_41854_control_left	77.3255	143
chr11	19978898	19979199	g31_merged.max_gap_100.call_summits_peak_41854_control_right	77.3255	143
chr4	125314853	125315154	g31_merged.max_gap_100.call_summits_peak_190349b_control_left	77.3255	143
chr4	125315455	125315756	g31_merged.max_gap_100.call_summits_peak_190349b_control_right	77.3255	143
chr6	161091689	161091990	g31_merged.max_gap_100.call_summits_peak_223411_control_left	77.3255	143
chr6	161092291	161092592	g31_merged.max_gap_100.call_summits_peak_223411_control_right	77.3255	143
chr3	27575272	27575573	g31_merged.max_gap_100.call_summits_peak_166303_control_left	77.3151	123
chr3	27575874	27576175	g31_merged.max_gap_100.call_summits_peak_166303_control_right	77.3151	123
chr2	44778443	44778744	g31_merged.max_gap_100.call_summits_peak_130613_control_left	77.3113	137
chr2	44779045	44779346	g31_merged.max_gap_100.call_summits_peak_130613_control_right	77.3113	137
chr11	2152047	2152348	g31_merged.max_gap_100.call_summits_peak_39657c_control_left	77.3088	125
chr11	2152649	2152950	g31_merged.max_gap_100.call_summits_peak_39657c_control_right	77.3088	125
chr15	48423943	48424244	g31_merged.max_gap_100.call_summits_peak_84905_control_left	77.2877	135
chr15	48424545	48424846	g31_merged.max_gap_100.call_summits_peak_84905_control_right	77.2877	135
chr2	60474536	60474837	g31_merged.max_gap_100.call_summits_peak_131970_control_left	77.2863	134
chr2	60475138	60475439	g31_merged.max_gap_100.call_summits_peak_131970_control_right	77.2863	134
chr19	12788681	12788982	g31_merged.max_gap_100.call_summits_peak_119526b_control_left	77.2844	151
chr19	12789283	12789584	g31_merged.max_gap_100.call_summits_peak_119526b_control_right	77.2844	151
chr19	14255901	14256202	g31_merged.max_gap_100.call_summits_peak_119882_control_left	77.26	123
chr19	14256503	14256804	g31_merged.max_gap_100.call_summits_peak_119882_control_right	77.26	123
chr11	14386664	14386965	g31_merged.max_gap_100.call_summits_peak_41098_control_left	77.2578	161
chr11	14387266	14387567	g31_merged.max_gap_100.call_summits_peak_41098_control_right	77.2578	161
chr3	187406391	187406692	g31_merged.max_gap_100.call_summits_peak_180236a_control_left	77.2578	161
chr3	187406993	187407294	g31_merged.max_gap_100.call_summits_peak_180236a_control_right	77.2578	161
chr2	26847410	26847711	g31_merged.max_gap_100.call_summits_peak_128713_control_left	77.255	140
chr2	26848012	26848313	g31_merged.max_gap_100.call_summits_peak_128713_control_right	77.255	140
chr7	69909638	69909939	g31_merged.max_gap_100.call_summits_peak_230253_control_left	77.255	140
chr7	69910240	69910541	g31_merged.max_gap_100.call_summits_peak_230253_control_right	77.255	140
chr1	170494148	170494449	g31_merged.max_gap_100.call_summits_peak_18067_control_left	77.2547	150
chr1	170494750	170495051	g31_merged.max_gap_100.call_summits_peak_18067_control_right	77.2547	150
chr20	44218919	44219220	g31_merged.max_gap_100.call_summits_peak_152376_control_left	77.2497	131
chr20	44219521	44219822	g31_merged.max_gap_100.call_summits_peak_152376_control_right	77.2497	131
chr1	15419425	15419726	g31_merged.max_gap_100.call_summits_peak_2440b_control_left	77.2395	137
chr1	15420027	15420328	g31_merged.max_gap_100.call_summits_peak_2440b_control_right	77.2395	137
chr11	117619882	117620183	g31_merged.max_gap_100.call_summits_peak_51535_control_left	77.2395	137
chr11	117620484	117620785	g31_merged.max_gap_100.call_summits_peak_51535_control_right	77.2395	137
chr12	48650453	48650754	g31_merged.max_gap_100.call_summits_peak_58546_control_left	77.2363	129
chr12	48651055	48651356	g31_merged.max_gap_100.call_summits_peak_58546_control_right	77.2363	129
chr6	160455895	160456196	g31_merged.max_gap_100.call_summits_peak_223370_control_left	77.2359	126
chr6	160456497	160456798	g31_merged.max_gap_100.call_summits_peak_223370_control_right	77.2359	126
chr17	74784569	74784870	g31_merged.max_gap_100.call_summits_peak_109085a_control_left	77.2289	123
chr17	74785171	74785472	g31_merged.max_gap_100.call_summits_peak_109085a_control_right	77.2289	123
chr11	22460966	22461267	g31_merged.max_gap_100.call_summits_peak_42063_control_left	77.2258	140
chr11	22461568	22461869	g31_merged.max_gap_100.call_summits_peak_42063_control_right	77.2258	140
chr12	83143530	83143831	g31_merged.max_gap_100.call_summits_peak_62236_control_left	77.2258	140
chr12	83144132	83144433	g31_merged.max_gap_100.call_summits_peak_62236_control_right	77.2258	140
chr19	42402607	42402908	g31_merged.max_gap_100.call_summits_peak_123178d_control_left	77.2258	140
chr19	42403209	42403510	g31_merged.max_gap_100.call_summits_peak_123178d_control_right	77.2258	140
chr2	104094459	104094760	g31_merged.max_gap_100.call_summits_peak_135661_control_left	77.2258	140
chr2	104095061	104095362	g31_merged.max_gap_100.call_summits_peak_135661_control_right	77.2258	140
chr2	172489841	172490142	g31_merged.max_gap_100.call_summits_peak_141022a_control_left	77.2258	140
chr2	172490443	172490744	g31_merged.max_gap_100.call_summits_peak_141022a_control_right	77.2258	140
chr3	179767845	179768146	g31_merged.max_gap_100.call_summits_peak_179363_control_left	77.2258	140
chr3	179768447	179768748	g31_merged.max_gap_100.call_summits_peak_179363_control_right	77.2258	140
chr7	19750795	19751096	g31_merged.max_gap_100.call_summits_peak_226183_control_left	77.2258	140
chr7	19751397	19751698	g31_merged.max_gap_100.call_summits_peak_226183_control_right	77.2258	140
chr7	99109007	99109308	g31_merged.max_gap_100.call_summits_peak_232426b_control_left	77.2258	140
chr7	99109609	99109910	g31_merged.max_gap_100.call_summits_peak_232426b_control_right	77.2258	140
chrX	40151553	40151854	g31_merged.max_gap_100.call_summits_peak_263112a_control_left	77.2258	140
chrX	40152155	40152456	g31_merged.max_gap_100.call_summits_peak_263112a_control_right	77.2258	140
chr1	183149883	183150184	g31_merged.max_gap_100.call_summits_peak_19497_control_left	77.217	133
chr1	183150485	183150786	g31_merged.max_gap_100.call_summits_peak_19497_control_right	77.217	133
chr5	126425803	126426104	g31_merged.max_gap_100.call_summits_peak_203056_control_left	77.2122	134
chr5	126426405	126426706	g31_merged.max_gap_100.call_summits_peak_203056_control_right	77.2122	134
chr2	216306599	216306900	g31_merged.max_gap_100.call_summits_peak_144324a_control_left	77.2002	130
chr2	216307201	216307502	g31_merged.max_gap_100.call_summits_peak_144324a_control_right	77.2002	130
chr13	35224491	35224792	g31_merged.max_gap_100.call_summits_peak_69081_control_left	77.1816	145
chr13	35225093	35225394	g31_merged.max_gap_100.call_summits_peak_69081_control_right	77.1816	145
chr13	77584188	77584489	g31_merged.max_gap_100.call_summits_peak_72063_control_left	77.1816	145
chr13	77584790	77585091	g31_merged.max_gap_100.call_summits_peak_72063_control_right	77.1816	145
chr3	50355509	50355810	g31_merged.max_gap_100.call_summits_peak_168842b_control_left	77.1816	145
chr3	50356111	50356412	g31_merged.max_gap_100.call_summits_peak_168842b_control_right	77.1816	145
chr1	20594037	20594338	g31_merged.max_gap_100.call_summits_peak_3465_control_left	77.1726	130
chr1	20594639	20594940	g31_merged.max_gap_100.call_summits_peak_3465_control_right	77.1726	130
chr14	102768437	102768738	g31_merged.max_gap_100.call_summits_peak_82660_control_left	77.1726	130
chr14	102769039	102769340	g31_merged.max_gap_100.call_summits_peak_82660_control_right	77.1726	130
chr6	153902903	153903204	g31_merged.max_gap_100.call_summits_peak_222660_control_left	77.1726	130
chr6	153903505	153903806	g31_merged.max_gap_100.call_summits_peak_222660_control_right	77.1726	130
chr9	20030378	20030679	g31_merged.max_gap_100.call_summits_peak_251897_control_left	77.1726	130
chr9	20030980	20031281	g31_merged.max_gap_100.call_summits_peak_251897_control_right	77.1726	130
chr7	132475743	132476044	g31_merged.max_gap_100.call_summits_peak_235518a_control_left	77.1681	137
chr7	132476345	132476646	g31_merged.max_gap_100.call_summits_peak_235518a_control_right	77.1681	137
chr17	74988997	74989298	g31_merged.max_gap_100.call_summits_peak_109152c_control_left	77.163	154
chr17	74989599	74989900	g31_merged.max_gap_100.call_summits_peak_109152c_control_right	77.163	154
chr1	44907452	44907753	g31_merged.max_gap_100.call_summits_peak_7973_control_left	77.1532	132
chr1	44908054	44908355	g31_merged.max_gap_100.call_summits_peak_7973_control_right	77.1532	132
chr10	124529247	124529548	g31_merged.max_gap_100.call_summits_peak_38370a_control_left	77.143	123
chr10	124529849	124530150	g31_merged.max_gap_100.call_summits_peak_38370a_control_right	77.143	123
chr11	99314326	99314627	g31_merged.max_gap_100.call_summits_peak_49568_control_left	77.123	158
chr11	99314928	99315229	g31_merged.max_gap_100.call_summits_peak_49568_control_right	77.123	158
chr9	19028833	19029134	g31_merged.max_gap_100.call_summits_peak_251829_control_left	77.123	158
chr9	19029435	19029736	g31_merged.max_gap_100.call_summits_peak_251829_control_right	77.123	158
chr2	73997106	73997407	g31_merged.max_gap_100.call_summits_peak_133630_control_left	77.122	130
chr2	73997708	73998009	g31_merged.max_gap_100.call_summits_peak_133630_control_right	77.122	130
chr9	75168349	75168650	g31_merged.max_gap_100.call_summits_peak_253939_control_left	77.0803	139
chr9	75168951	75169252	g31_merged.max_gap_100.call_summits_peak_253939_control_right	77.0803	139
chr1	26288554	26288855	g31_merged.max_gap_100.call_summits_peak_4492b_control_left	77.0729	143
chr1	26289156	26289457	g31_merged.max_gap_100.call_summits_peak_4492b_control_right	77.0729	143
chr20	10598442	10598743	g31_merged.max_gap_100.call_summits_peak_149042_control_left	77.0729	143
chr20	10599044	10599345	g31_merged.max_gap_100.call_summits_peak_149042_control_right	77.0729	143
chr20	46150855	46151156	g31_merged.max_gap_100.call_summits_peak_152716_control_left	77.0729	143
chr20	46151457	46151758	g31_merged.max_gap_100.call_summits_peak_152716_control_right	77.0729	143
chr3	130699598	130699899	g31_merged.max_gap_100.call_summits_peak_175516_control_left	77.0729	143
chr3	130700200	130700501	g31_merged.max_gap_100.call_summits_peak_175516_control_right	77.0729	143
chr7	7984844	7985145	g31_merged.max_gap_100.call_summits_peak_225516_control_left	77.0729	143
chr7	7985446	7985747	g31_merged.max_gap_100.call_summits_peak_225516_control_right	77.0729	143
chr9	99752375	99752676	g31_merged.max_gap_100.call_summits_peak_256378_control_left	77.0729	143
chr9	99752977	99753278	g31_merged.max_gap_100.call_summits_peak_256378_control_right	77.0729	143
chr13	102183299	102183600	g31_merged.max_gap_100.call_summits_peak_73558_control_left	77.0713	126
chr13	102183901	102184202	g31_merged.max_gap_100.call_summits_peak_73558_control_right	77.0713	126
chr17	60163639	60163940	g31_merged.max_gap_100.call_summits_peak_107340e_control_left	77.0713	142
chr17	60164241	60164542	g31_merged.max_gap_100.call_summits_peak_107340e_control_right	77.0713	142
chr6	131866899	131867200	g31_merged.max_gap_100.call_summits_peak_220686_control_left	77.0679	135
chr6	131867501	131867802	g31_merged.max_gap_100.call_summits_peak_220686_control_right	77.0679	135
chr20	46305301	46305602	g31_merged.max_gap_100.call_summits_peak_152777c_control_left	77.0673	147
chr20	46305903	46306204	g31_merged.max_gap_100.call_summits_peak_152777c_control_right	77.0673	147
chr14	90697902	90698203	g31_merged.max_gap_100.call_summits_peak_81101a_control_left	77.0668	133
chr14	90698504	90698805	g31_merged.max_gap_100.call_summits_peak_81101a_control_right	77.0668	133
chr15	68768950	68769251	g31_merged.max_gap_100.call_summits_peak_87075_control_left	77.0668	133
chr15	68769552	68769853	g31_merged.max_gap_100.call_summits_peak_87075_control_right	77.0668	133
chr17	78669708	78670009	g31_merged.max_gap_100.call_summits_peak_109967_control_left	77.0668	133
chr17	78670310	78670611	g31_merged.max_gap_100.call_summits_peak_109967_control_right	77.0668	133
chr17	80887233	80887534	g31_merged.max_gap_100.call_summits_peak_110462_control_left	77.0668	133
chr17	80887835	80888136	g31_merged.max_gap_100.call_summits_peak_110462_control_right	77.0668	133
chr22	29701892	29702193	g31_merged.max_gap_100.call_summits_peak_159840a_control_left	77.0668	133
chr22	29702494	29702795	g31_merged.max_gap_100.call_summits_peak_159840a_control_right	77.0668	133
chr11	70130029	70130330	g31_merged.max_gap_100.call_summits_peak_46682_control_left	77.0581	125
chr11	70130631	70130932	g31_merged.max_gap_100.call_summits_peak_46682_control_right	77.0581	125
chr12	88481869	88482170	g31_merged.max_gap_100.call_summits_peak_62474_control_left	77.0533	124
chr12	88482471	88482772	g31_merged.max_gap_100.call_summits_peak_62474_control_right	77.0533	124
chr14	66746545	66746846	g31_merged.max_gap_100.call_summits_peak_78395_control_left	77.0426	177
chr14	66747147	66747448	g31_merged.max_gap_100.call_summits_peak_78395_control_right	77.0426	177
chr9	104929729	104930030	g31_merged.max_gap_100.call_summits_peak_256639_control_left	77.0426	177
chr9	104930331	104930632	g31_merged.max_gap_100.call_summits_peak_256639_control_right	77.0426	177
chr5	84722075	84722376	g31_merged.max_gap_100.call_summits_peak_200204_control_left	77.0411	128
chr5	84722677	84722978	g31_merged.max_gap_100.call_summits_peak_200204_control_right	77.0411	128
chr17	8285598	8285899	g31_merged.max_gap_100.call_summits_peak_101480_control_left	77.0251	137
chr17	8286200	8286501	g31_merged.max_gap_100.call_summits_peak_101480_control_right	77.0251	137
chr2	47056293	47056594	g31_merged.max_gap_100.call_summits_peak_130987_control_left	77.0239	155
chr2	47056895	47057196	g31_merged.max_gap_100.call_summits_peak_130987_control_right	77.0239	155
chr5	86966941	86967242	g31_merged.max_gap_100.call_summits_peak_200267a_control_left	77.0239	155
chr5	86967543	86967844	g31_merged.max_gap_100.call_summits_peak_200267a_control_right	77.0239	155
chr7	23347334	23347635	g31_merged.max_gap_100.call_summits_peak_226497a_control_left	77.0239	155
chr7	23347936	23348237	g31_merged.max_gap_100.call_summits_peak_226497a_control_right	77.0239	155
chr11	121415674	121415975	g31_merged.max_gap_100.call_summits_peak_52445_control_left	77.0168	169
chr11	121416276	121416577	g31_merged.max_gap_100.call_summits_peak_52445_control_right	77.0168	169
chr13	90323871	90324172	g31_merged.max_gap_100.call_summits_peak_72615_control_left	77.0168	169
chr13	90324473	90324774	g31_merged.max_gap_100.call_summits_peak_72615_control_right	77.0168	169
chr7	128835526	128835827	g31_merged.max_gap_100.call_summits_peak_234946_control_left	77.0168	169
chr7	128836128	128836429	g31_merged.max_gap_100.call_summits_peak_234946_control_right	77.0168	169
chr1	204193540	204193841	g31_merged.max_gap_100.call_summits_peak_21403d_control_left	77.0068	136
chr1	204194142	204194443	g31_merged.max_gap_100.call_summits_peak_21403d_control_right	77.0068	136
chr2	12322839	12323140	g31_merged.max_gap_100.call_summits_peak_127137_control_left	77.0068	136
chr2	12323441	12323742	g31_merged.max_gap_100.call_summits_peak_127137_control_right	77.0068	136
chr2	100849339	100849640	g31_merged.max_gap_100.call_summits_peak_135351_control_left	77.0068	136
chr2	100849941	100850242	g31_merged.max_gap_100.call_summits_peak_135351_control_right	77.0068	136
chr2	181816841	181817142	g31_merged.max_gap_100.call_summits_peak_141804_control_left	77.0068	136
chr2	181817443	181817744	g31_merged.max_gap_100.call_summits_peak_141804_control_right	77.0068	136
chr7	28418036	28418337	g31_merged.max_gap_100.call_summits_peak_227031_control_left	77.0014	132
chr7	28418638	28418939	g31_merged.max_gap_100.call_summits_peak_227031_control_right	77.0014	132
chr10	103746285	103746586	g31_merged.max_gap_100.call_summits_peak_36027a_control_left	76.9993	129
chr10	103746887	103747188	g31_merged.max_gap_100.call_summits_peak_36027a_control_right	76.9993	129
chr14	92438394	92438695	g31_merged.max_gap_100.call_summits_peak_81270_control_left	76.9993	129
chr14	92438996	92439297	g31_merged.max_gap_100.call_summits_peak_81270_control_right	76.9993	129
chr16	30493689	30493990	g31_merged.max_gap_100.call_summits_peak_94497_control_left	76.9993	129
chr16	30494291	30494592	g31_merged.max_gap_100.call_summits_peak_94497_control_right	76.9993	129
chr12	105075834	105076135	g31_merged.max_gap_100.call_summits_peak_64008_control_left	76.9949	135
chr12	105076436	105076737	g31_merged.max_gap_100.call_summits_peak_64008_control_right	76.9949	135
chr4	173254771	173255072	g31_merged.max_gap_100.call_summits_peak_193412_control_left	76.992	143
chr4	173255373	173255674	g31_merged.max_gap_100.call_summits_peak_193412_control_right	76.992	143
chr7	131858282	131858583	g31_merged.max_gap_100.call_summits_peak_235362a_control_left	76.9898	134
chr7	131858884	131859185	g31_merged.max_gap_100.call_summits_peak_235362a_control_right	76.9898	134
chr17	34645523	34645824	g31_merged.max_gap_100.call_summits_peak_104037b_control_left	76.9835	122
chr17	34646125	34646426	g31_merged.max_gap_100.call_summits_peak_104037b_control_right	76.9835	122
chr11	46935310	46935611	g31_merged.max_gap_100.call_summits_peak_44240c_control_left	76.9834	146
chr11	46935912	46936213	g31_merged.max_gap_100.call_summits_peak_44240c_control_right	76.9834	146
chr15	69295351	69295652	g31_merged.max_gap_100.call_summits_peak_87172_control_left	76.9834	146
chr15	69295953	69296254	g31_merged.max_gap_100.call_summits_peak_87172_control_right	76.9834	146
chr17	39626218	39626519	g31_merged.max_gap_100.call_summits_peak_104348b_control_left	76.9834	146
chr17	39626820	39627121	g31_merged.max_gap_100.call_summits_peak_104348b_control_right	76.9834	146
chr2	163691192	163691493	g31_merged.max_gap_100.call_summits_peak_140308_control_left	76.9834	146
chr2	163691794	163692095	g31_merged.max_gap_100.call_summits_peak_140308_control_right	76.9834	146
chr4	16029434	16029735	g31_merged.max_gap_100.call_summits_peak_183441_control_left	76.9834	146
chr4	16030036	16030337	g31_merged.max_gap_100.call_summits_peak_183441_control_right	76.9834	146
chr4	41631377	41631678	g31_merged.max_gap_100.call_summits_peak_185219_control_left	76.9834	146
chr4	41631979	41632280	g31_merged.max_gap_100.call_summits_peak_185219_control_right	76.9834	146
chr5	150141546	150141847	g31_merged.max_gap_100.call_summits_peak_205934_control_left	76.9834	146
chr5	150142148	150142449	g31_merged.max_gap_100.call_summits_peak_205934_control_right	76.9834	146
chr6	154280256	154280557	g31_merged.max_gap_100.call_summits_peak_222692_control_left	76.9834	146
chr6	154280858	154281159	g31_merged.max_gap_100.call_summits_peak_222692_control_right	76.9834	146
chr7	132606839	132607140	g31_merged.max_gap_100.call_summits_peak_235552_control_left	76.9834	146
chr7	132607441	132607742	g31_merged.max_gap_100.call_summits_peak_235552_control_right	76.9834	146
chr8	26160970	26161271	g31_merged.max_gap_100.call_summits_peak_240181_control_left	76.9834	146
chr8	26161572	26161873	g31_merged.max_gap_100.call_summits_peak_240181_control_right	76.9834	146
chr10	121596444	121596745	g31_merged.max_gap_100.call_summits_peak_37997_control_left	76.9801	149
chr10	121597046	121597347	g31_merged.max_gap_100.call_summits_peak_37997_control_right	76.9801	149
chr8	38707335	38707636	g31_merged.max_gap_100.call_summits_peak_241579b_control_left	76.9794	140
chr8	38707937	38708238	g31_merged.max_gap_100.call_summits_peak_241579b_control_right	76.9794	140
chr1	23169407	23169708	g31_merged.max_gap_100.call_summits_peak_3934_control_left	76.9647	152
chr1	23170009	23170310	g31_merged.max_gap_100.call_summits_peak_3934_control_right	76.9647	152
chr1	219881798	219882099	g31_merged.max_gap_100.call_summits_peak_23440_control_left	76.9647	152
chr1	219882400	219882701	g31_merged.max_gap_100.call_summits_peak_23440_control_right	76.9647	152
chr16	75326259	75326560	g31_merged.max_gap_100.call_summits_peak_98076_control_left	76.9647	152
chr16	75326861	75327162	g31_merged.max_gap_100.call_summits_peak_98076_control_right	76.9647	152
chr5	109115381	109115682	g31_merged.max_gap_100.call_summits_peak_201748_control_left	76.9647	152
chr5	109115983	109116284	g31_merged.max_gap_100.call_summits_peak_201748_control_right	76.9647	152
chr8	10550180	10550481	g31_merged.max_gap_100.call_summits_peak_238498_control_left	76.9647	152
chr8	10550782	10551083	g31_merged.max_gap_100.call_summits_peak_238498_control_right	76.9647	152
chr9	126756168	126756469	g31_merged.max_gap_100.call_summits_peak_259474_control_left	76.9647	152
chr9	126756770	126757071	g31_merged.max_gap_100.call_summits_peak_259474_control_right	76.9647	152
chr1	23338629	23338930	g31_merged.max_gap_100.call_summits_peak_3956_control_left	76.9495	149
chr1	23339231	23339532	g31_merged.max_gap_100.call_summits_peak_3956_control_right	76.9495	149
chr10	120727124	120727425	g31_merged.max_gap_100.call_summits_peak_37900_control_left	76.9495	149
chr10	120727726	120728027	g31_merged.max_gap_100.call_summits_peak_37900_control_right	76.9495	149
chr10	122984686	122984987	g31_merged.max_gap_100.call_summits_peak_38162_control_left	76.9495	149
chr10	122985288	122985589	g31_merged.max_gap_100.call_summits_peak_38162_control_right	76.9495	149
chr15	27464682	27464983	g31_merged.max_gap_100.call_summits_peak_83347a_control_left	76.9495	149
chr15	27465284	27465585	g31_merged.max_gap_100.call_summits_peak_83347a_control_right	76.9495	149
chr15	100769880	100770181	g31_merged.max_gap_100.call_summits_peak_91217_control_left	76.9495	149
chr15	100770482	100770783	g31_merged.max_gap_100.call_summits_peak_91217_control_right	76.9495	149
chr17	41688370	41688671	g31_merged.max_gap_100.call_summits_peak_104708a_control_left	76.9495	149
chr17	41688972	41689273	g31_merged.max_gap_100.call_summits_peak_104708a_control_right	76.9495	149
chr20	38291769	38292070	g31_merged.max_gap_100.call_summits_peak_151603_control_left	76.9495	149
chr20	38292371	38292672	g31_merged.max_gap_100.call_summits_peak_151603_control_right	76.9495	149
chr4	70504442	70504743	g31_merged.max_gap_100.call_summits_peak_186641_control_left	76.9495	149
chr4	70505044	70505345	g31_merged.max_gap_100.call_summits_peak_186641_control_right	76.9495	149
chr7	98865248	98865549	g31_merged.max_gap_100.call_summits_peak_232407_control_left	76.9495	149
chr7	98865850	98866151	g31_merged.max_gap_100.call_summits_peak_232407_control_right	76.9495	149
chr12	22320087	22320388	g31_merged.max_gap_100.call_summits_peak_56797_control_left	76.9422	131
chr12	22320689	22320990	g31_merged.max_gap_100.call_summits_peak_56797_control_right	76.9422	131
chr4	129545601	129545902	g31_merged.max_gap_100.call_summits_peak_190601_control_left	76.9422	131
chr4	129546203	129546504	g31_merged.max_gap_100.call_summits_peak_190601_control_right	76.9422	131
chr12	57096602	57096903	g31_merged.max_gap_100.call_summits_peak_60224_control_left	76.9372	142
chr12	57097204	57097505	g31_merged.max_gap_100.call_summits_peak_60224_control_right	76.9372	142
chr19	47260663	47260964	g31_merged.max_gap_100.call_summits_peak_123994_control_left	76.935	136
chr19	47261265	47261566	g31_merged.max_gap_100.call_summits_peak_123994_control_right	76.935	136
chr2	112578958	112579259	g31_merged.max_gap_100.call_summits_peak_136361_control_left	76.9207	144
chr2	112579560	112579861	g31_merged.max_gap_100.call_summits_peak_136361_control_right	76.9207	144
chr3	157158109	157158410	g31_merged.max_gap_100.call_summits_peak_177797_control_left	76.9207	144
chr3	157158711	157159012	g31_merged.max_gap_100.call_summits_peak_177797_control_right	76.9207	144
chr7	77657699	77658000	g31_merged.max_gap_100.call_summits_peak_231039_control_left	76.9207	144
chr7	77658301	77658602	g31_merged.max_gap_100.call_summits_peak_231039_control_right	76.9207	144
chr1	26883518	26883819	g31_merged.max_gap_100.call_summits_peak_4618_control_left	76.9174	133
chr1	26884120	26884421	g31_merged.max_gap_100.call_summits_peak_4618_control_right	76.9174	133
chr17	57293653	57293954	g31_merged.max_gap_100.call_summits_peak_106913a_control_left	76.9094	138
chr17	57294255	57294556	g31_merged.max_gap_100.call_summits_peak_106913a_control_right	76.9094	138
chr12	4556747	4557048	g31_merged.max_gap_100.call_summits_peak_55135_control_left	76.8919	125
chr12	4557349	4557650	g31_merged.max_gap_100.call_summits_peak_55135_control_right	76.8919	125
chr11	63908299	63908600	g31_merged.max_gap_100.call_summits_peak_45351h_control_left	76.8888	130
chr11	63908901	63909202	g31_merged.max_gap_100.call_summits_peak_45351h_control_right	76.8888	130
chr19	12792717	12793018	g31_merged.max_gap_100.call_summits_peak_119527a_control_left	76.8785	153
chr19	12793319	12793620	g31_merged.max_gap_100.call_summits_peak_119527a_control_right	76.8785	153
chr11	31803556	31803857	g31_merged.max_gap_100.call_summits_peak_42613b_control_left	76.85	132
chr11	31804158	31804459	g31_merged.max_gap_100.call_summits_peak_42613b_control_right	76.85	132
chr4	183596485	183596786	g31_merged.max_gap_100.call_summits_peak_194053_control_left	76.85	132
chr4	183597087	183597388	g31_merged.max_gap_100.call_summits_peak_194053_control_right	76.85	132
chr5	17128219	17128520	g31_merged.max_gap_100.call_summits_peak_195856_control_left	76.85	132
chr5	17128821	17129122	g31_merged.max_gap_100.call_summits_peak_195856_control_right	76.85	132
chr9	127824550	127824851	g31_merged.max_gap_100.call_summits_peak_259700_control_left	76.85	132
chr9	127825152	127825453	g31_merged.max_gap_100.call_summits_peak_259700_control_right	76.85	132
chr6	91653441	91653742	g31_merged.max_gap_100.call_summits_peak_217895_control_left	76.8498	127
chr6	91654043	91654344	g31_merged.max_gap_100.call_summits_peak_217895_control_right	76.8498	127
chr16	72741555	72741856	g31_merged.max_gap_100.call_summits_peak_97815_control_left	76.8492	135
chr16	72742157	72742458	g31_merged.max_gap_100.call_summits_peak_97815_control_right	76.8492	135
chr2	201809298	201809599	g31_merged.max_gap_100.call_summits_peak_143124_control_left	76.8492	135
chr2	201809900	201810201	g31_merged.max_gap_100.call_summits_peak_143124_control_right	76.8492	135
chr6	40351262	40351563	g31_merged.max_gap_100.call_summits_peak_214155a_control_left	76.8425	133
chr6	40351864	40352165	g31_merged.max_gap_100.call_summits_peak_214155a_control_right	76.8425	133
chr19	48269684	48269985	g31_merged.max_gap_100.call_summits_peak_124199a_control_left	76.842	129
chr19	48270286	48270587	g31_merged.max_gap_100.call_summits_peak_124199a_control_right	76.842	129
chr2	40928589	40928890	g31_merged.max_gap_100.call_summits_peak_130173_control_left	76.842	129
chr2	40929191	40929492	g31_merged.max_gap_100.call_summits_peak_130173_control_right	76.842	129
chr15	59670935	59671236	g31_merged.max_gap_100.call_summits_peak_85805_control_left	76.8189	141
chr15	59671537	59671838	g31_merged.max_gap_100.call_summits_peak_85805_control_right	76.8189	141
chr6	134588581	134588882	g31_merged.max_gap_100.call_summits_peak_220940_control_left	76.8189	141
chr6	134589183	134589484	g31_merged.max_gap_100.call_summits_peak_220940_control_right	76.8189	141
chr13	87921746	87922047	g31_merged.max_gap_100.call_summits_peak_72540_control_left	76.8111	130
chr13	87922348	87922649	g31_merged.max_gap_100.call_summits_peak_72540_control_right	76.8111	130
chr20	38132188	38132489	g31_merged.max_gap_100.call_summits_peak_151554_control_left	76.8111	130
chr20	38132790	38133091	g31_merged.max_gap_100.call_summits_peak_151554_control_right	76.8111	130
chr13	60317957	60318258	g31_merged.max_gap_100.call_summits_peak_71151_control_left	76.8008	123
chr13	60318559	60318860	g31_merged.max_gap_100.call_summits_peak_71151_control_right	76.8008	123
chr14	85849471	85849772	g31_merged.max_gap_100.call_summits_peak_80703_control_left	76.7995	146
chr14	85850073	85850374	g31_merged.max_gap_100.call_summits_peak_80703_control_right	76.7995	146
chr6	75223605	75223906	g31_merged.max_gap_100.call_summits_peak_216778_control_left	76.7995	146
chr6	75224207	75224508	g31_merged.max_gap_100.call_summits_peak_216778_control_right	76.7995	146
chr6	159902225	159902526	g31_merged.max_gap_100.call_summits_peak_223297_control_left	76.7995	146
chr6	159902827	159903128	g31_merged.max_gap_100.call_summits_peak_223297_control_right	76.7995	146
chr11	2128553	2128854	g31_merged.max_gap_100.call_summits_peak_39645_control_left	76.7895	133
chr11	2129155	2129456	g31_merged.max_gap_100.call_summits_peak_39645_control_right	76.7895	133
chr11	77251266	77251567	g31_merged.max_gap_100.call_summits_peak_47932_control_left	76.7895	133
chr11	77251868	77252169	g31_merged.max_gap_100.call_summits_peak_47932_control_right	76.7895	133
chr11	86633571	86633872	g31_merged.max_gap_100.call_summits_peak_48729_control_left	76.7895	133
chr11	86634173	86634474	g31_merged.max_gap_100.call_summits_peak_48729_control_right	76.7895	133
chr12	96218053	96218354	g31_merged.max_gap_100.call_summits_peak_63215_control_left	76.7895	133
chr12	96218655	96218956	g31_merged.max_gap_100.call_summits_peak_63215_control_right	76.7895	133
chr14	70708201	70708502	g31_merged.max_gap_100.call_summits_peak_78967_control_left	76.7895	133
chr14	70708803	70709104	g31_merged.max_gap_100.call_summits_peak_78967_control_right	76.7895	133
chr5	142185028	142185329	g31_merged.max_gap_100.call_summits_peak_205028b_control_left	76.7895	133
chr5	142185630	142185931	g31_merged.max_gap_100.call_summits_peak_205028b_control_right	76.7895	133
chr5	180047330	180047631	g31_merged.max_gap_100.call_summits_peak_209534_control_left	76.7895	133
chr5	180047932	180048233	g31_merged.max_gap_100.call_summits_peak_209534_control_right	76.7895	133
chr8	13048884	13049185	g31_merged.max_gap_100.call_summits_peak_238737_control_left	76.7895	133
chr8	13049486	13049787	g31_merged.max_gap_100.call_summits_peak_238737_control_right	76.7895	133
chr8	122927519	122927820	g31_merged.max_gap_100.call_summits_peak_247596_control_left	76.7895	133
chr8	122928121	122928422	g31_merged.max_gap_100.call_summits_peak_247596_control_right	76.7895	133
chr4	153053699	153054000	g31_merged.max_gap_100.call_summits_peak_192147_control_left	76.7888	131
chr4	153054301	153054602	g31_merged.max_gap_100.call_summits_peak_192147_control_right	76.7888	131
chr1	66253096	66253397	g31_merged.max_gap_100.call_summits_peak_10552_control_left	76.7857	166
chr1	66253698	66253999	g31_merged.max_gap_100.call_summits_peak_10552_control_right	76.7857	166
chr1	154584278	154584579	g31_merged.max_gap_100.call_summits_peak_15890_control_left	76.7764	135
chr1	154584880	154585181	g31_merged.max_gap_100.call_summits_peak_15890_control_right	76.7764	135
chr3	128061185	128061486	g31_merged.max_gap_100.call_summits_peak_175159_control_left	76.7764	135
chr3	128061787	128062088	g31_merged.max_gap_100.call_summits_peak_175159_control_right	76.7764	135
chr4	121773648	121773949	g31_merged.max_gap_100.call_summits_peak_190107_control_left	76.7764	135
chr4	121774250	121774551	g31_merged.max_gap_100.call_summits_peak_190107_control_right	76.7764	135
chr8	127365802	127366103	g31_merged.max_gap_100.call_summits_peak_248153_control_left	76.7764	135
chr8	127366404	127366705	g31_merged.max_gap_100.call_summits_peak_248153_control_right	76.7764	135
chr1	21283224	21283525	g31_merged.max_gap_100.call_summits_peak_3536_control_left	76.7687	138
chr1	21283826	21284127	g31_merged.max_gap_100.call_summits_peak_3536_control_right	76.7687	138
chr11	10207255	10207556	g31_merged.max_gap_100.call_summits_peak_40512_control_left	76.7687	138
chr11	10207857	10208158	g31_merged.max_gap_100.call_summits_peak_40512_control_right	76.7687	138
chr14	26095050	26095351	g31_merged.max_gap_100.call_summits_peak_75457_control_left	76.7687	138
chr14	26095652	26095953	g31_merged.max_gap_100.call_summits_peak_75457_control_right	76.7687	138
chr2	218893215	218893516	g31_merged.max_gap_100.call_summits_peak_144855_control_left	76.7687	138
chr2	218893817	218894118	g31_merged.max_gap_100.call_summits_peak_144855_control_right	76.7687	138
chr11	117512910	117513211	g31_merged.max_gap_100.call_summits_peak_51490_control_left	76.7663	121
chr11	117513512	117513813	g31_merged.max_gap_100.call_summits_peak_51490_control_right	76.7663	121
chr15	90295066	90295367	g31_merged.max_gap_100.call_summits_peak_90150b_control_left	76.7663	121
chr15	90295668	90295969	g31_merged.max_gap_100.call_summits_peak_90150b_control_right	76.7663	121
chr19	33031936	33032237	g31_merged.max_gap_100.call_summits_peak_121700_control_left	76.7663	121
chr19	33032538	33032839	g31_merged.max_gap_100.call_summits_peak_121700_control_right	76.7663	121
chr3	37653866	37654167	g31_merged.max_gap_100.call_summits_peak_167131_control_left	76.7663	121
chr3	37654468	37654769	g31_merged.max_gap_100.call_summits_peak_167131_control_right	76.7663	121
chr5	76174645	76174946	g31_merged.max_gap_100.call_summits_peak_199449_control_left	76.7663	121
chr5	76175247	76175548	g31_merged.max_gap_100.call_summits_peak_199449_control_right	76.7663	121
chrX	21961663	21961964	g31_merged.max_gap_100.call_summits_peak_262643_control_left	76.7663	121
chrX	21962265	21962566	g31_merged.max_gap_100.call_summits_peak_262643_control_right	76.7663	121
chrX	39903352	39903653	g31_merged.max_gap_100.call_summits_peak_263068_control_left	76.7663	121
chrX	39903954	39904255	g31_merged.max_gap_100.call_summits_peak_263068_control_right	76.7663	121
chrX	40133812	40134113	g31_merged.max_gap_100.call_summits_peak_263106_control_left	76.7663	121
chrX	40134414	40134715	g31_merged.max_gap_100.call_summits_peak_263106_control_right	76.7663	121
chrX	49184716	49185017	g31_merged.max_gap_100.call_summits_peak_263511b_control_left	76.7663	121
chrX	49185318	49185619	g31_merged.max_gap_100.call_summits_peak_263511b_control_right	76.7663	121
chrX	81248435	81248736	g31_merged.max_gap_100.call_summits_peak_264140_control_left	76.7663	121
chrX	81249037	81249338	g31_merged.max_gap_100.call_summits_peak_264140_control_right	76.7663	121
chrX	107507317	107507618	g31_merged.max_gap_100.call_summits_peak_264497_control_left	76.7663	121
chrX	107507919	107508220	g31_merged.max_gap_100.call_summits_peak_264497_control_right	76.7663	121
chrX	130002250	130002551	g31_merged.max_gap_100.call_summits_peak_264995b_control_left	76.7663	121
chrX	130002852	130003153	g31_merged.max_gap_100.call_summits_peak_264995b_control_right	76.7663	121
chr15	66581912	66582213	g31_merged.max_gap_100.call_summits_peak_86641_control_left	76.7637	129
chr15	66582514	66582815	g31_merged.max_gap_100.call_summits_peak_86641_control_right	76.7637	129
chr2	170778794	170779095	g31_merged.max_gap_100.call_summits_peak_140849_control_left	76.7338	130
chr2	170779396	170779697	g31_merged.max_gap_100.call_summits_peak_140849_control_right	76.7338	130
chr11	116144747	116145048	g31_merged.max_gap_100.call_summits_peak_51191_control_left	76.7225	128
chr11	116145349	116145650	g31_merged.max_gap_100.call_summits_peak_51191_control_right	76.7225	128
chr5	140999586	140999887	g31_merged.max_gap_100.call_summits_peak_204832_control_left	76.7225	128
chr5	141000188	141000489	g31_merged.max_gap_100.call_summits_peak_204832_control_right	76.7225	128
chr14	73260837	73261138	g31_merged.max_gap_100.call_summits_peak_79320_control_left	76.7124	131
chr14	73261439	73261740	g31_merged.max_gap_100.call_summits_peak_79320_control_right	76.7124	131
chr16	51441865	51442166	g31_merged.max_gap_100.call_summits_peak_95402_control_left	76.7124	131
chr16	51442467	51442768	g31_merged.max_gap_100.call_summits_peak_95402_control_right	76.7124	131
chr3	126353249	126353550	g31_merged.max_gap_100.call_summits_peak_174849a_control_left	76.6991	132
chr3	126353851	126354152	g31_merged.max_gap_100.call_summits_peak_174849a_control_right	76.6991	132
chr3	32385363	32385664	g31_merged.max_gap_100.call_summits_peak_166716b_control_left	76.6934	133
chr3	32385965	32386266	g31_merged.max_gap_100.call_summits_peak_166716b_control_right	76.6934	133
chr3	42029552	42029853	g31_merged.max_gap_100.call_summits_peak_167639_control_left	76.6934	133
chr3	42030154	42030455	g31_merged.max_gap_100.call_summits_peak_167639_control_right	76.6934	133
chr17	6799889	6800190	g31_merged.max_gap_100.call_summits_peak_101071_control_left	76.6623	126
chr17	6800491	6800792	g31_merged.max_gap_100.call_summits_peak_101071_control_right	76.6623	126
chr18	78861470	78861771	g31_merged.max_gap_100.call_summits_peak_117030_control_left	76.6623	126
chr18	78862072	78862373	g31_merged.max_gap_100.call_summits_peak_117030_control_right	76.6623	126
chr13	59900120	59900421	g31_merged.max_gap_100.call_summits_peak_71122_control_left	76.6606	143
chr13	59900722	59901023	g31_merged.max_gap_100.call_summits_peak_71122_control_right	76.6606	143
chr10	101160324	101160625	g31_merged.max_gap_100.call_summits_peak_35532b_control_left	76.6563	130
chr10	101160926	101161227	g31_merged.max_gap_100.call_summits_peak_35532b_control_right	76.6563	130
chr8	80615086	80615387	g31_merged.max_gap_100.call_summits_peak_244443_control_left	76.6472	136
chr8	80615688	80615989	g31_merged.max_gap_100.call_summits_peak_244443_control_right	76.6472	136
chr1	16077501	16077802	g31_merged.max_gap_100.call_summits_peak_2558_control_left	76.6385	150
chr1	16078103	16078404	g31_merged.max_gap_100.call_summits_peak_2558_control_right	76.6385	150
chr1	33973442	33973743	g31_merged.max_gap_100.call_summits_peak_5955b_control_left	76.636	131
chr1	33974044	33974345	g31_merged.max_gap_100.call_summits_peak_5955b_control_right	76.636	131
chr14	24084933	24085234	g31_merged.max_gap_100.call_summits_peak_75223c_control_left	76.636	131
chr14	24085535	24085836	g31_merged.max_gap_100.call_summits_peak_75223c_control_right	76.636	131
chr2	86543271	86543572	g31_merged.max_gap_100.call_summits_peak_134565_control_left	76.636	131
chr2	86543873	86544174	g31_merged.max_gap_100.call_summits_peak_134565_control_right	76.636	131
chr6	109686201	109686502	g31_merged.max_gap_100.call_summits_peak_219097_control_left	76.636	131
chr6	109686803	109687104	g31_merged.max_gap_100.call_summits_peak_219097_control_right	76.636	131
chr7	135320017	135320318	g31_merged.max_gap_100.call_summits_peak_235810_control_left	76.636	131
chr7	135320619	135320920	g31_merged.max_gap_100.call_summits_peak_235810_control_right	76.636	131
chr2	195823007	195823308	g31_merged.max_gap_100.call_summits_peak_142642_control_left	76.6236	132
chr2	195823609	195823910	g31_merged.max_gap_100.call_summits_peak_142642_control_right	76.6236	132
chr4	22390569	22390870	g31_merged.max_gap_100.call_summits_peak_183956_control_left	76.6236	132
chr4	22391171	22391472	g31_merged.max_gap_100.call_summits_peak_183956_control_right	76.6236	132
chr10	63436920	63437221	g31_merged.max_gap_100.call_summits_peak_31177a_control_left	76.6215	134
chr10	63437522	63437823	g31_merged.max_gap_100.call_summits_peak_31177a_control_right	76.6215	134
chr14	56179984	56180285	g31_merged.max_gap_100.call_summits_peak_77436_control_left	76.6189	133
chr14	56180586	56180887	g31_merged.max_gap_100.call_summits_peak_77436_control_right	76.6189	133
chr1	151703296	151703597	g31_merged.max_gap_100.call_summits_peak_15539_control_left	76.608	127
chr1	151703898	151704199	g31_merged.max_gap_100.call_summits_peak_15539_control_right	76.608	127
chr16	46683644	46683945	g31_merged.max_gap_100.call_summits_peak_94763_control_left	76.608	127
chr16	46684246	46684547	g31_merged.max_gap_100.call_summits_peak_94763_control_right	76.608	127
chr19	5533129	5533430	g31_merged.max_gap_100.call_summits_peak_118421_control_left	76.608	127
chr19	5533731	5534032	g31_merged.max_gap_100.call_summits_peak_118421_control_right	76.608	127
chr9	95296925	95297226	g31_merged.max_gap_100.call_summits_peak_255846_control_left	76.608	127
chr9	95297527	95297828	g31_merged.max_gap_100.call_summits_peak_255846_control_right	76.608	127
chr11	83720345	83720646	g31_merged.max_gap_100.call_summits_peak_48521_control_left	76.599	137
chr11	83720947	83721248	g31_merged.max_gap_100.call_summits_peak_48521_control_right	76.599	137
chr5	40462095	40462396	g31_merged.max_gap_100.call_summits_peak_197052_control_left	76.5804	163
chr5	40462697	40462998	g31_merged.max_gap_100.call_summits_peak_197052_control_right	76.5804	163
chr5	129945201	129945502	g31_merged.max_gap_100.call_summits_peak_203311_control_left	76.5804	163
chr5	129945803	129946104	g31_merged.max_gap_100.call_summits_peak_203311_control_right	76.5804	163
chr6	100565277	100565578	g31_merged.max_gap_100.call_summits_peak_218414_control_left	76.5804	163
chr6	100565879	100566180	g31_merged.max_gap_100.call_summits_peak_218414_control_right	76.5804	163
chr1	213327676	213327977	g31_merged.max_gap_100.call_summits_peak_22877b_control_left	76.5756	136
chr1	213328278	213328579	g31_merged.max_gap_100.call_summits_peak_22877b_control_right	76.5756	136
chr3	16405126	16405427	g31_merged.max_gap_100.call_summits_peak_165497_control_left	76.5681	140
chr3	16405728	16406029	g31_merged.max_gap_100.call_summits_peak_165497_control_right	76.5681	140
chr15	67133480	67133781	g31_merged.max_gap_100.call_summits_peak_86804_control_left	76.5586	138
chr15	67134082	67134383	g31_merged.max_gap_100.call_summits_peak_86804_control_right	76.5586	138
chr12	54386924	54387225	g31_merged.max_gap_100.call_summits_peak_59799_control_left	76.5483	132
chr12	54387526	54387827	g31_merged.max_gap_100.call_summits_peak_59799_control_right	76.5483	132
chr1	114388008	114388309	g31_merged.max_gap_100.call_summits_peak_14443_control_left	76.5481	134
chr1	114388610	114388911	g31_merged.max_gap_100.call_summits_peak_14443_control_right	76.5481	134
chr6	132070264	132070565	g31_merged.max_gap_100.call_summits_peak_220704_control_left	76.5481	134
chr6	132070866	132071167	g31_merged.max_gap_100.call_summits_peak_220704_control_right	76.5481	134
chr7	68676871	68677172	g31_merged.max_gap_100.call_summits_peak_230097_control_left	76.5481	134
chr7	68677473	68677774	g31_merged.max_gap_100.call_summits_peak_230097_control_right	76.5481	134
chr6	56669958	56670259	g31_merged.max_gap_100.call_summits_peak_216029_control_left	76.5329	145
chr6	56670560	56670861	g31_merged.max_gap_100.call_summits_peak_216029_control_right	76.5329	145
chr1	216595828	216596129	g31_merged.max_gap_100.call_summits_peak_23159_control_left	76.5284	129
chr1	216596430	216596731	g31_merged.max_gap_100.call_summits_peak_23159_control_right	76.5284	129
chr1	56255679	56255980	g31_merged.max_gap_100.call_summits_peak_9428_control_left	76.5283	137
chr1	56256281	56256582	g31_merged.max_gap_100.call_summits_peak_9428_control_right	76.5283	137
chr17	80096429	80096730	g31_merged.max_gap_100.call_summits_peak_110337b_control_left	76.5283	137
chr17	80097031	80097332	g31_merged.max_gap_100.call_summits_peak_110337b_control_right	76.5283	137
chr4	25115328	25115629	g31_merged.max_gap_100.call_summits_peak_184219c_control_left	76.5283	137
chr4	25115930	25116231	g31_merged.max_gap_100.call_summits_peak_184219c_control_right	76.5283	137
chr5	74232156	74232457	g31_merged.max_gap_100.call_summits_peak_199255b_control_left	76.5283	137
chr5	74232758	74233059	g31_merged.max_gap_100.call_summits_peak_199255b_control_right	76.5283	137
chr5	154309599	154309900	g31_merged.max_gap_100.call_summits_peak_206554b_control_left	76.5283	137
chr5	154310201	154310502	g31_merged.max_gap_100.call_summits_peak_206554b_control_right	76.5283	137
chr2	24225468	24225769	g31_merged.max_gap_100.call_summits_peak_128319c_control_left	76.5278	127
chr2	24226070	24226371	g31_merged.max_gap_100.call_summits_peak_128319c_control_right	76.5278	127
chr8	84141470	84141771	g31_merged.max_gap_100.call_summits_peak_244646_control_left	76.5278	127
chr8	84142072	84142373	g31_merged.max_gap_100.call_summits_peak_244646_control_right	76.5278	127
chr1	34133849	34134150	g31_merged.max_gap_100.call_summits_peak_5988_control_left	76.4993	136
chr1	34134451	34134752	g31_merged.max_gap_100.call_summits_peak_5988_control_right	76.4993	136
chr1	230513393	230513694	g31_merged.max_gap_100.call_summits_peak_24778_control_left	76.4993	136
chr1	230513995	230514296	g31_merged.max_gap_100.call_summits_peak_24778_control_right	76.4993	136
chr10	79109113	79109414	g31_merged.max_gap_100.call_summits_peak_33157b_control_left	76.4993	136
chr10	79109715	79110016	g31_merged.max_gap_100.call_summits_peak_33157b_control_right	76.4993	136
chr12	51132365	51132666	g31_merged.max_gap_100.call_summits_peak_58978_control_left	76.4993	136
chr12	51132967	51133268	g31_merged.max_gap_100.call_summits_peak_58978_control_right	76.4993	136
chr14	29885987	29886288	g31_merged.max_gap_100.call_summits_peak_75648_control_left	76.4993	136
chr14	29886589	29886890	g31_merged.max_gap_100.call_summits_peak_75648_control_right	76.4993	136
chr17	79820057	79820358	g31_merged.max_gap_100.call_summits_peak_110266_control_left	76.4993	136
chr17	79820659	79820960	g31_merged.max_gap_100.call_summits_peak_110266_control_right	76.4993	136
chr19	50491743	50492044	g31_merged.max_gap_100.call_summits_peak_124750b_control_left	76.4993	136
chr19	50492345	50492646	g31_merged.max_gap_100.call_summits_peak_124750b_control_right	76.4993	136
chr19	56750876	56751177	g31_merged.max_gap_100.call_summits_peak_125611_control_left	76.4993	136
chr19	56751478	56751779	g31_merged.max_gap_100.call_summits_peak_125611_control_right	76.4993	136
chr4	94469245	94469546	g31_merged.max_gap_100.call_summits_peak_188372_control_left	76.4993	136
chr4	94469847	94470148	g31_merged.max_gap_100.call_summits_peak_188372_control_right	76.4993	136
chr5	138948410	138948711	g31_merged.max_gap_100.call_summits_peak_204443b_control_left	76.4993	136
chr5	138949012	138949313	g31_merged.max_gap_100.call_summits_peak_204443b_control_right	76.4993	136
chr6	40845286	40845587	g31_merged.max_gap_100.call_summits_peak_214245_control_left	76.4993	136
chr6	40845888	40846189	g31_merged.max_gap_100.call_summits_peak_214245_control_right	76.4993	136
chr7	22833418	22833719	g31_merged.max_gap_100.call_summits_peak_226453_control_left	76.4993	136
chr7	22834020	22834321	g31_merged.max_gap_100.call_summits_peak_226453_control_right	76.4993	136
chr7	149778940	149779241	g31_merged.max_gap_100.call_summits_peak_236921_control_left	76.4993	136
chr7	149779542	149779843	g31_merged.max_gap_100.call_summits_peak_236921_control_right	76.4993	136
chr9	135489803	135490104	g31_merged.max_gap_100.call_summits_peak_261415_control_left	76.4993	136
chr9	135490405	135490706	g31_merged.max_gap_100.call_summits_peak_261415_control_right	76.4993	136
chr14	52073415	52073716	g31_merged.max_gap_100.call_summits_peak_77013_control_left	76.4889	138
chr14	52074017	52074318	g31_merged.max_gap_100.call_summits_peak_77013_control_right	76.4889	138
chr11	122776050	122776351	g31_merged.max_gap_100.call_summits_peak_52638_control_left	76.4862	135
chr11	122776652	122776953	g31_merged.max_gap_100.call_summits_peak_52638_control_right	76.4862	135
chr2	117816091	117816392	g31_merged.max_gap_100.call_summits_peak_136667_control_left	76.4837	131
chr2	117816693	117816994	g31_merged.max_gap_100.call_summits_peak_136667_control_right	76.4837	131
chr9	21686197	21686498	g31_merged.max_gap_100.call_summits_peak_252028_control_left	76.4837	131
chr9	21686799	21687100	g31_merged.max_gap_100.call_summits_peak_252028_control_right	76.4837	131
chr12	41934623	41934924	g31_merged.max_gap_100.call_summits_peak_57951_control_left	76.4653	124
chr12	41935225	41935526	g31_merged.max_gap_100.call_summits_peak_57951_control_right	76.4653	124
chr1	68323090	68323391	g31_merged.max_gap_100.call_summits_peak_10802a_control_left	76.4539	171
chr1	68323692	68323993	g31_merged.max_gap_100.call_summits_peak_10802a_control_right	76.4539	171
chr10	97717648	97717949	g31_merged.max_gap_100.call_summits_peak_34967_control_left	76.4539	171
chr10	97718250	97718551	g31_merged.max_gap_100.call_summits_peak_34967_control_right	76.4539	171
chr18	56382206	56382507	g31_merged.max_gap_100.call_summits_peak_115434_control_left	76.4539	171
chr18	56382808	56383109	g31_merged.max_gap_100.call_summits_peak_115434_control_right	76.4539	171
chr5	167907838	167908139	g31_merged.max_gap_100.call_summits_peak_207663_control_left	76.4504	129
chr5	167908440	167908741	g31_merged.max_gap_100.call_summits_peak_207663_control_right	76.4504	129
chr6	109120059	109120360	g31_merged.max_gap_100.call_summits_peak_219035_control_left	76.4336	147
chr6	109120661	109120962	g31_merged.max_gap_100.call_summits_peak_219035_control_right	76.4336	147
chr12	93197082	93197383	g31_merged.max_gap_100.call_summits_peak_62882_control_left	76.4318	140
chr12	93197684	93197985	g31_merged.max_gap_100.call_summits_peak_62882_control_right	76.4318	140
chr10	3946927	3947228	g31_merged.max_gap_100.call_summits_peak_26613c_control_left	76.4249	130
chr10	3947529	3947830	g31_merged.max_gap_100.call_summits_peak_26613c_control_right	76.4249	130
chr14	71990913	71991214	g31_merged.max_gap_100.call_summits_peak_79117_control_left	76.4249	130
chr14	71991515	71991816	g31_merged.max_gap_100.call_summits_peak_79117_control_right	76.4249	130
chr3	9687043	9687344	g31_merged.max_gap_100.call_summits_peak_164325_control_left	76.4249	130
chr3	9687645	9687946	g31_merged.max_gap_100.call_summits_peak_164325_control_right	76.4249	130
chr7	101535953	101536254	g31_merged.max_gap_100.call_summits_peak_232870_control_left	76.419	138
chr7	101536555	101536856	g31_merged.max_gap_100.call_summits_peak_232870_control_right	76.419	138
chr11	123504604	123504905	g31_merged.max_gap_100.call_summits_peak_52751b_control_left	76.4138	135
chr11	123505206	123505507	g31_merged.max_gap_100.call_summits_peak_52751b_control_right	76.4138	135
chr2	65198703	65199004	g31_merged.max_gap_100.call_summits_peak_132464_control_left	76.4054	128
chr2	65199305	65199606	g31_merged.max_gap_100.call_summits_peak_132464_control_right	76.4054	128
chr7	1606688	1606989	g31_merged.max_gap_100.call_summits_peak_224691_control_left	76.4054	128
chr7	1607290	1607591	g31_merged.max_gap_100.call_summits_peak_224691_control_right	76.4054	128
chr1	59814126	59814427	g31_merged.max_gap_100.call_summits_peak_9922_control_left	76.4041	160
chr1	59814728	59815029	g31_merged.max_gap_100.call_summits_peak_9922_control_right	76.4041	160
chr3	114410075	114410376	g31_merged.max_gap_100.call_summits_peak_173503_control_left	76.4041	160
chr3	114410677	114410978	g31_merged.max_gap_100.call_summits_peak_173503_control_right	76.4041	160
chr3	25469503	25469804	g31_merged.max_gap_100.call_summits_peak_166123_control_left	76.4021	142
chr3	25470105	25470406	g31_merged.max_gap_100.call_summits_peak_166123_control_right	76.4021	142
chr6	167588511	167588812	g31_merged.max_gap_100.call_summits_peak_224102_control_left	76.392	121
chr6	167589113	167589414	g31_merged.max_gap_100.call_summits_peak_224102_control_right	76.392	121
chr19	45665648	45665949	g31_merged.max_gap_100.call_summits_peak_123657_control_left	76.3724	129
chr19	45666250	45666551	g31_merged.max_gap_100.call_summits_peak_123657_control_right	76.3724	129
chr4	80987235	80987536	g31_merged.max_gap_100.call_summits_peak_187437_control_left	76.3675	127
chr4	80987837	80988138	g31_merged.max_gap_100.call_summits_peak_187437_control_right	76.3675	127
chr3	100099448	100099749	g31_merged.max_gap_100.call_summits_peak_172475_control_left	76.3604	149
chr3	100100050	100100351	g31_merged.max_gap_100.call_summits_peak_172475_control_right	76.3604	149
chr8	135611567	135611868	g31_merged.max_gap_100.call_summits_peak_249150b_control_left	76.3604	149
chr8	135612169	135612470	g31_merged.max_gap_100.call_summits_peak_249150b_control_right	76.3604	149
chr8	91228195	91228496	g31_merged.max_gap_100.call_summits_peak_245068_control_left	76.3317	131
chr8	91228797	91229098	g31_merged.max_gap_100.call_summits_peak_245068_control_right	76.3317	131
chr12	38883680	38883981	g31_merged.max_gap_100.call_summits_peak_57770_control_left	76.3265	128
chr12	38884282	38884583	g31_merged.max_gap_100.call_summits_peak_57770_control_right	76.3265	128
chr3	14397630	14397931	g31_merged.max_gap_100.call_summits_peak_165199_control_left	76.3265	128
chr3	14398232	14398533	g31_merged.max_gap_100.call_summits_peak_165199_control_right	76.3265	128
chr10	61973972	61974273	g31_merged.max_gap_100.call_summits_peak_31013_control_left	76.3223	133
chr10	61974574	61974875	g31_merged.max_gap_100.call_summits_peak_31013_control_right	76.3223	133
chr4	105633186	105633487	g31_merged.max_gap_100.call_summits_peak_189075_control_left	76.3223	133
chr4	105633788	105634089	g31_merged.max_gap_100.call_summits_peak_189075_control_right	76.3223	133
chr5	50710830	50711131	g31_merged.max_gap_100.call_summits_peak_197362_control_left	76.3223	133
chr5	50711432	50711733	g31_merged.max_gap_100.call_summits_peak_197362_control_right	76.3223	133
chr6	11656127	11656428	g31_merged.max_gap_100.call_summits_peak_211026_control_left	76.3223	133
chr6	11656729	11657030	g31_merged.max_gap_100.call_summits_peak_211026_control_right	76.3223	133
chr9	124216914	124217215	g31_merged.max_gap_100.call_summits_peak_259043b_control_left	76.3223	133
chr9	124217516	124217817	g31_merged.max_gap_100.call_summits_peak_259043b_control_right	76.3223	133
chr12	93699463	93699764	g31_merged.max_gap_100.call_summits_peak_62946_control_left	76.319	139
chr12	93700065	93700366	g31_merged.max_gap_100.call_summits_peak_62946_control_right	76.319	139
chr2	194014710	194015011	g31_merged.max_gap_100.call_summits_peak_142575_control_left	76.319	139
chr2	194015312	194015613	g31_merged.max_gap_100.call_summits_peak_142575_control_right	76.319	139
chr20	1892425	1892726	g31_merged.max_gap_100.call_summits_peak_148081b_control_left	76.319	139
chr20	1893027	1893328	g31_merged.max_gap_100.call_summits_peak_148081b_control_right	76.319	139
chr17	77350039	77350340	g31_merged.max_gap_100.call_summits_peak_109638_control_left	76.3136	125
chr17	77350641	77350942	g31_merged.max_gap_100.call_summits_peak_109638_control_right	76.3136	125
chr9	137544147	137544448	g31_merged.max_gap_100.call_summits_peak_261895_control_left	76.3112	151
chr9	137544749	137545050	g31_merged.max_gap_100.call_summits_peak_261895_control_right	76.3112	151
chr15	98364095	98364396	g31_merged.max_gap_100.call_summits_peak_90943_control_left	76.2985	124
chr15	98364697	98364998	g31_merged.max_gap_100.call_summits_peak_90943_control_right	76.2985	124
chr11	125511933	125512234	g31_merged.max_gap_100.call_summits_peak_53020_control_left	76.2945	129
chr11	125512535	125512836	g31_merged.max_gap_100.call_summits_peak_53020_control_right	76.2945	129
chr11	111598080	111598381	g31_merged.max_gap_100.call_summits_peak_50438_control_left	76.29	136
chr11	111598682	111598983	g31_merged.max_gap_100.call_summits_peak_50438_control_right	76.29	136
chr21	35904766	35905067	g31_merged.max_gap_100.call_summits_peak_156895_control_left	76.29	139
chr21	35905368	35905669	g31_merged.max_gap_100.call_summits_peak_156895_control_right	76.29	139
chr6	37762875	37763176	g31_merged.max_gap_100.call_summits_peak_213788_control_left	76.29	139
chr6	37763477	37763778	g31_merged.max_gap_100.call_summits_peak_213788_control_right	76.29	139
chr15	45616556	45616857	g31_merged.max_gap_100.call_summits_peak_84715_control_left	76.2878	127
chr15	45617158	45617459	g31_merged.max_gap_100.call_summits_peak_84715_control_right	76.2878	127
chr8	130333763	130334064	g31_merged.max_gap_100.call_summits_peak_248467_control_left	76.2698	135
chr8	130334365	130334666	g31_merged.max_gap_100.call_summits_peak_248467_control_right	76.2698	135
chr21	17050910	17051211	g31_merged.max_gap_100.call_summits_peak_155715_control_left	76.2677	144
chr21	17051512	17051813	g31_merged.max_gap_100.call_summits_peak_155715_control_right	76.2677	144
chr7	131145039	131145340	g31_merged.max_gap_100.call_summits_peak_235265_control_left	76.2677	144
chr7	131145641	131145942	g31_merged.max_gap_100.call_summits_peak_235265_control_right	76.2677	144
chr19	47113388	47113689	g31_merged.max_gap_100.call_summits_peak_123967d_control_left	76.2597	157
chr19	47113990	47114291	g31_merged.max_gap_100.call_summits_peak_123967d_control_right	76.2597	157
chr2	25304850	25305151	g31_merged.max_gap_100.call_summits_peak_128463_control_left	76.2597	157
chr2	25305452	25305753	g31_merged.max_gap_100.call_summits_peak_128463_control_right	76.2597	157
chr2	237262709	237263010	g31_merged.max_gap_100.call_summits_peak_147002_control_left	76.2597	157
chr2	237263311	237263612	g31_merged.max_gap_100.call_summits_peak_147002_control_right	76.2597	157
chr6	117404255	117404556	g31_merged.max_gap_100.call_summits_peak_219751_control_left	76.2597	157
chr6	117404857	117405158	g31_merged.max_gap_100.call_summits_peak_219751_control_right	76.2597	157
chr7	54774968	54775269	g31_merged.max_gap_100.call_summits_peak_229664b_control_left	76.2562	131
chr7	54775570	54775871	g31_merged.max_gap_100.call_summits_peak_229664b_control_right	76.2562	131
chr11	74234659	74234960	g31_merged.max_gap_100.call_summits_peak_47338_control_left	76.2559	134
chr11	74235261	74235562	g31_merged.max_gap_100.call_summits_peak_47338_control_right	76.2559	134
chr9	124665033	124665334	g31_merged.max_gap_100.call_summits_peak_259160a_control_left	76.2506	139
chr9	124665635	124665936	g31_merged.max_gap_100.call_summits_peak_259160a_control_right	76.2506	139
chr10	13640356	13640657	g31_merged.max_gap_100.call_summits_peak_27642b_control_left	76.2488	133
chr10	13640958	13641259	g31_merged.max_gap_100.call_summits_peak_27642b_control_right	76.2488	133
chr11	67023586	67023887	g31_merged.max_gap_100.call_summits_peak_46137_control_left	76.2488	132
chr11	67024188	67024489	g31_merged.max_gap_100.call_summits_peak_46137_control_right	76.2488	132
chr4	10592830	10593131	g31_merged.max_gap_100.call_summits_peak_182975_control_left	76.2488	133
chr4	10593432	10593733	g31_merged.max_gap_100.call_summits_peak_182975_control_right	76.2488	133
chr14	76345552	76345853	g31_merged.max_gap_100.call_summits_peak_79800_control_left	76.2394	122
chr14	76346154	76346455	g31_merged.max_gap_100.call_summits_peak_79800_control_right	76.2394	122
chr5	145324864	145325165	g31_merged.max_gap_100.call_summits_peak_205357_control_left	76.2394	122
chr5	145325466	145325767	g31_merged.max_gap_100.call_summits_peak_205357_control_right	76.2394	122
chr6	56891495	56891796	g31_merged.max_gap_100.call_summits_peak_216055_control_left	76.2319	125
chr6	56892097	56892398	g31_merged.max_gap_100.call_summits_peak_216055_control_right	76.2319	125
chr12	55838864	55839165	g31_merged.max_gap_100.call_summits_peak_60003_control_left	76.2171	129
chr12	55839466	55839767	g31_merged.max_gap_100.call_summits_peak_60003_control_right	76.2171	129
chr5	174407085	174407386	g31_merged.max_gap_100.call_summits_peak_208765a_control_left	76.2171	129
chr5	174407687	174407988	g31_merged.max_gap_100.call_summits_peak_208765a_control_right	76.2171	129
chr7	48438266	48438567	g31_merged.max_gap_100.call_summits_peak_229237_control_left	76.2171	129
chr7	48438868	48439169	g31_merged.max_gap_100.call_summits_peak_229237_control_right	76.2171	129
chr3	197369250	197369551	g31_merged.max_gap_100.call_summits_peak_181421_control_left	76.1947	130
chr3	197369852	197370153	g31_merged.max_gap_100.call_summits_peak_181421_control_right	76.1947	130
chr6	5278324	5278625	g31_merged.max_gap_100.call_summits_peak_210363_control_left	76.1909	168
chr6	5278926	5279227	g31_merged.max_gap_100.call_summits_peak_210363_control_right	76.1909	168
chr1	38108471	38108772	g31_merged.max_gap_100.call_summits_peak_6712_control_left	76.1898	129
chr1	38109073	38109374	g31_merged.max_gap_100.call_summits_peak_6712_control_right	76.1898	129
chr1	145825875	145826176	g31_merged.max_gap_100.call_summits_peak_15093_control_left	76.1898	129
chr1	145826477	145826778	g31_merged.max_gap_100.call_summits_peak_15093_control_right	76.1898	129
chr10	18505284	18505585	g31_merged.max_gap_100.call_summits_peak_28062_control_left	76.1898	129
chr10	18505886	18506187	g31_merged.max_gap_100.call_summits_peak_28062_control_right	76.1898	129
chr3	194490821	194491122	g31_merged.max_gap_100.call_summits_peak_181038_control_left	76.1806	131
chr3	194491423	194491724	g31_merged.max_gap_100.call_summits_peak_181038_control_right	76.1806	131
chr2	23383859	23384160	g31_merged.max_gap_100.call_summits_peak_128196_control_left	76.1623	146
chr2	23384461	23384762	g31_merged.max_gap_100.call_summits_peak_128196_control_right	76.1623	146
chr3	56878401	56878702	g31_merged.max_gap_100.call_summits_peak_169731b_control_left	76.1623	146
chr3	56879003	56879304	g31_merged.max_gap_100.call_summits_peak_169731b_control_right	76.1623	146
chr10	101956150	101956451	g31_merged.max_gap_100.call_summits_peak_35682b_control_left	76.1515	142
chr10	101956752	101957053	g31_merged.max_gap_100.call_summits_peak_35682b_control_right	76.1515	142
chr12	116969844	116970145	g31_merged.max_gap_100.call_summits_peak_65648b_control_left	76.1515	142
chr12	116970446	116970747	g31_merged.max_gap_100.call_summits_peak_65648b_control_right	76.1515	142
chr14	77353436	77353737	g31_merged.max_gap_100.call_summits_peak_80023a_control_left	76.1515	142
chr14	77354038	77354339	g31_merged.max_gap_100.call_summits_peak_80023a_control_right	76.1515	142
chr14	88667157	88667458	g31_merged.max_gap_100.call_summits_peak_80834_control_left	76.1515	142
chr14	88667759	88668060	g31_merged.max_gap_100.call_summits_peak_80834_control_right	76.1515	142
chr17	59649266	59649567	g31_merged.max_gap_100.call_summits_peak_107289_control_left	76.1515	142
chr17	59649868	59650169	g31_merged.max_gap_100.call_summits_peak_107289_control_right	76.1515	142
chr2	16619771	16620072	g31_merged.max_gap_100.call_summits_peak_127547a_control_left	76.1515	142
chr2	16620373	16620674	g31_merged.max_gap_100.call_summits_peak_127547a_control_right	76.1515	142
chr2	20138670	20138971	g31_merged.max_gap_100.call_summits_peak_127919_control_left	76.1515	142
chr2	20139272	20139573	g31_merged.max_gap_100.call_summits_peak_127919_control_right	76.1515	142
chr2	189783101	189783402	g31_merged.max_gap_100.call_summits_peak_142272a_control_left	76.1515	142
chr2	189783703	189784004	g31_merged.max_gap_100.call_summits_peak_142272a_control_right	76.1515	142
chr3	9728294	9728595	g31_merged.max_gap_100.call_summits_peak_164336a_control_left	76.1515	142
chr3	9728896	9729197	g31_merged.max_gap_100.call_summits_peak_164336a_control_right	76.1515	142
chr8	37341974	37342275	g31_merged.max_gap_100.call_summits_peak_241332a_control_left	76.1515	142
chr8	37342576	37342877	g31_merged.max_gap_100.call_summits_peak_241332a_control_right	76.1515	142
chr8	95100979	95101280	g31_merged.max_gap_100.call_summits_peak_245377_control_left	76.1515	142
chr8	95101581	95101882	g31_merged.max_gap_100.call_summits_peak_245377_control_right	76.1515	142
chr1	160032103	160032404	g31_merged.max_gap_100.call_summits_peak_16805b_control_left	76.1505	154
chr1	160032705	160033006	g31_merged.max_gap_100.call_summits_peak_16805b_control_right	76.1505	154
chr10	118107982	118108283	g31_merged.max_gap_100.call_summits_peak_37554_control_left	76.1505	154
chr10	118108584	118108885	g31_merged.max_gap_100.call_summits_peak_37554_control_right	76.1505	154
chr18	70196711	70197012	g31_merged.max_gap_100.call_summits_peak_116398_control_left	76.1505	154
chr18	70197313	70197614	g31_merged.max_gap_100.call_summits_peak_116398_control_right	76.1505	154
chr2	226643672	226643973	g31_merged.max_gap_100.call_summits_peak_145753_control_left	76.1505	154
chr2	226644274	226644575	g31_merged.max_gap_100.call_summits_peak_145753_control_right	76.1505	154
chr3	77740405	77740706	g31_merged.max_gap_100.call_summits_peak_171561_control_left	76.1505	154
chr3	77741007	77741308	g31_merged.max_gap_100.call_summits_peak_171561_control_right	76.1505	154
chr3	185235387	185235688	g31_merged.max_gap_100.call_summits_peak_179896_control_left	76.1505	154
chr3	185235989	185236290	g31_merged.max_gap_100.call_summits_peak_179896_control_right	76.1505	154
chr5	72487072	72487373	g31_merged.max_gap_100.call_summits_peak_199057_control_left	76.1505	154
chr5	72487674	72487975	g31_merged.max_gap_100.call_summits_peak_199057_control_right	76.1505	154
chr6	154515404	154515705	g31_merged.max_gap_100.call_summits_peak_222721_control_left	76.1505	154
chr6	154516006	154516307	g31_merged.max_gap_100.call_summits_peak_222721_control_right	76.1505	154
chr9	129631126	129631427	g31_merged.max_gap_100.call_summits_peak_260161b_control_left	76.1457	141
chr9	129631728	129632029	g31_merged.max_gap_100.call_summits_peak_260161b_control_right	76.1457	141
chr9	119179723	119180024	g31_merged.max_gap_100.call_summits_peak_258308_control_left	76.1399	129
chr9	119180325	119180626	g31_merged.max_gap_100.call_summits_peak_258308_control_right	76.1399	129
chr7	151632213	151632514	g31_merged.max_gap_100.call_summits_peak_237214a_control_left	76.1297	162
chr7	151632815	151633116	g31_merged.max_gap_100.call_summits_peak_237214a_control_right	76.1297	162
chr4	138221796	138222097	g31_merged.max_gap_100.call_summits_peak_190907a_control_left	76.129	181
chr4	138222398	138222699	g31_merged.max_gap_100.call_summits_peak_190907a_control_right	76.129	181
chr14	65314410	65314711	g31_merged.max_gap_100.call_summits_peak_78254a_control_left	76.1186	130
chr14	65315012	65315313	g31_merged.max_gap_100.call_summits_peak_78254a_control_right	76.1186	130
chr17	7831315	7831616	g31_merged.max_gap_100.call_summits_peak_101344_control_left	76.1138	139
chr17	7831917	7832218	g31_merged.max_gap_100.call_summits_peak_101344_control_right	76.1138	139
chr15	90366894	90367195	g31_merged.max_gap_100.call_summits_peak_90160_control_left	76.1017	133
chr15	90367496	90367797	g31_merged.max_gap_100.call_summits_peak_90160_control_right	76.1017	133
chr1	115492592	115492893	g31_merged.max_gap_100.call_summits_peak_14580_control_left	76.0998	132
chr1	115493194	115493495	g31_merged.max_gap_100.call_summits_peak_14580_control_right	76.0998	132
chr11	1520034	1520335	g31_merged.max_gap_100.call_summits_peak_39552_control_left	76.0998	132
chr11	1520636	1520937	g31_merged.max_gap_100.call_summits_peak_39552_control_right	76.0998	132
chr15	92270631	92270932	g31_merged.max_gap_100.call_summits_peak_90408_control_left	76.0998	132
chr15	92271233	92271534	g31_merged.max_gap_100.call_summits_peak_90408_control_right	76.0998	132
chr2	209585871	209586172	g31_merged.max_gap_100.call_summits_peak_143855_control_left	76.0998	132
chr2	209586473	209586774	g31_merged.max_gap_100.call_summits_peak_143855_control_right	76.0998	132
chr8	64608222	64608523	g31_merged.max_gap_100.call_summits_peak_243323_control_left	76.0911	128
chr8	64608824	64609125	g31_merged.max_gap_100.call_summits_peak_243323_control_right	76.0911	128
chr3	123054559	123054860	g31_merged.max_gap_100.call_summits_peak_174357b_control_left	76.0837	148
chr3	123055161	123055462	g31_merged.max_gap_100.call_summits_peak_174357b_control_right	76.0837	148
chr11	73293545	73293846	g31_merged.max_gap_100.call_summits_peak_47185_control_left	76.0801	151
chr11	73294147	73294448	g31_merged.max_gap_100.call_summits_peak_47185_control_right	76.0801	151
chr12	22338830	22339131	g31_merged.max_gap_100.call_summits_peak_56803_control_left	76.0801	151
chr12	22339432	22339733	g31_merged.max_gap_100.call_summits_peak_56803_control_right	76.0801	151
chr2	219485417	219485718	g31_merged.max_gap_100.call_summits_peak_145018b_control_left	76.0801	151
chr2	219486019	219486320	g31_merged.max_gap_100.call_summits_peak_145018b_control_right	76.0801	151
chr11	120397686	120397987	g31_merged.max_gap_100.call_summits_peak_52276_control_left	76.0752	145
chr11	120398288	120398589	g31_merged.max_gap_100.call_summits_peak_52276_control_right	76.0752	145
chr12	131892002	131892303	g31_merged.max_gap_100.call_summits_peak_67459_control_left	76.0752	145
chr12	131892604	131892905	g31_merged.max_gap_100.call_summits_peak_67459_control_right	76.0752	145
chr15	35921418	35921719	g31_merged.max_gap_100.call_summits_peak_83636_control_left	76.0752	145
chr15	35922020	35922321	g31_merged.max_gap_100.call_summits_peak_83636_control_right	76.0752	145
chr17	14078023	14078324	g31_merged.max_gap_100.call_summits_peak_102119_control_left	76.0752	145
chr17	14078625	14078926	g31_merged.max_gap_100.call_summits_peak_102119_control_right	76.0752	145
chr17	47831950	47832251	g31_merged.max_gap_100.call_summits_peak_105657b_control_left	76.0752	145
chr17	47832552	47832853	g31_merged.max_gap_100.call_summits_peak_105657b_control_right	76.0752	145
chr22	31086639	31086940	g31_merged.max_gap_100.call_summits_peak_160089_control_left	76.0752	145
chr22	31087241	31087542	g31_merged.max_gap_100.call_summits_peak_160089_control_right	76.0752	145
chr4	26369361	26369662	g31_merged.max_gap_100.call_summits_peak_184361_control_left	76.0752	145
chr4	26369963	26370264	g31_merged.max_gap_100.call_summits_peak_184361_control_right	76.0752	145
chr5	9653395	9653696	g31_merged.max_gap_100.call_summits_peak_195195_control_left	76.0752	145
chr5	9653997	9654298	g31_merged.max_gap_100.call_summits_peak_195195_control_right	76.0752	145
chr5	160118284	160118585	g31_merged.max_gap_100.call_summits_peak_207191a_control_left	76.0752	145
chr5	160118886	160119187	g31_merged.max_gap_100.call_summits_peak_207191a_control_right	76.0752	145
chr6	51431821	51432122	g31_merged.max_gap_100.call_summits_peak_215604_control_left	76.0752	145
chr6	51432423	51432724	g31_merged.max_gap_100.call_summits_peak_215604_control_right	76.0752	145
chr14	34436953	34437254	g31_merged.max_gap_100.call_summits_peak_76054_control_left	76.0726	138
chr14	34437555	34437856	g31_merged.max_gap_100.call_summits_peak_76054_control_right	76.0726	138
chr11	57748234	57748535	g31_merged.max_gap_100.call_summits_peak_44599_control_left	76.0548	135
chr11	57748836	57749137	g31_merged.max_gap_100.call_summits_peak_44599_control_right	76.0548	135
chr2	15009534	15009835	g31_merged.max_gap_100.call_summits_peak_127328_control_left	76.0548	135
chr2	15010136	15010437	g31_merged.max_gap_100.call_summits_peak_127328_control_right	76.0548	135
chr5	57836129	57836430	g31_merged.max_gap_100.call_summits_peak_197915_control_left	76.0548	135
chr5	57836731	57837032	g31_merged.max_gap_100.call_summits_peak_197915_control_right	76.0548	135
chr7	116615241	116615542	g31_merged.max_gap_100.call_summits_peak_234077_control_left	76.0548	135
chr7	116615843	116616144	g31_merged.max_gap_100.call_summits_peak_234077_control_right	76.0548	135
chr9	36046122	36046423	g31_merged.max_gap_100.call_summits_peak_253009_control_left	76.0548	135
chr9	36046724	36047025	g31_merged.max_gap_100.call_summits_peak_253009_control_right	76.0548	135
chr1	110210797	110211098	g31_merged.max_gap_100.call_summits_peak_13822b_control_left	76.0536	148
chr1	110211399	110211700	g31_merged.max_gap_100.call_summits_peak_13822b_control_right	76.0536	148
chr12	27253229	27253530	g31_merged.max_gap_100.call_summits_peak_57225_control_left	76.0536	148
chr12	27253831	27254132	g31_merged.max_gap_100.call_summits_peak_57225_control_right	76.0536	148
chr2	45977239	45977540	g31_merged.max_gap_100.call_summits_peak_130807_control_left	76.0536	148
chr2	45977841	45978142	g31_merged.max_gap_100.call_summits_peak_130807_control_right	76.0536	148
chr2	221572467	221572768	g31_merged.max_gap_100.call_summits_peak_145271b_control_left	76.0536	148
chr2	221573069	221573370	g31_merged.max_gap_100.call_summits_peak_145271b_control_right	76.0536	148
chr22	37186164	37186465	g31_merged.max_gap_100.call_summits_peak_160975b_control_left	76.0536	148
chr22	37186766	37187067	g31_merged.max_gap_100.call_summits_peak_160975b_control_right	76.0536	148
chr4	113646295	113646596	g31_merged.max_gap_100.call_summits_peak_189701_control_left	76.0536	148
chr4	113646897	113647198	g31_merged.max_gap_100.call_summits_peak_189701_control_right	76.0536	148
chr12	44666376	44666677	g31_merged.max_gap_100.call_summits_peak_58139_control_left	76.0506	124
chr12	44666978	44667279	g31_merged.max_gap_100.call_summits_peak_58139_control_right	76.0506	124
chr7	78599711	78600012	g31_merged.max_gap_100.call_summits_peak_231118_control_left	76.0304	131
chr7	78600313	78600614	g31_merged.max_gap_100.call_summits_peak_231118_control_right	76.0304	131
chr5	172804326	172804627	g31_merged.max_gap_100.call_summits_peak_208483_control_left	76.0287	133
chr5	172804928	172805229	g31_merged.max_gap_100.call_summits_peak_208483_control_right	76.0287	133
chr13	27791014	27791315	g31_merged.max_gap_100.call_summits_peak_68390d_control_left	76.0133	128
chr13	27791616	27791917	g31_merged.max_gap_100.call_summits_peak_68390d_control_right	76.0133	128
chr15	47301230	47301531	g31_merged.max_gap_100.call_summits_peak_84789_control_left	76.0133	128
chr15	47301832	47302133	g31_merged.max_gap_100.call_summits_peak_84789_control_right	76.0133	128
chr7	92279147	92279448	g31_merged.max_gap_100.call_summits_peak_231906_control_left	76.0071	136
chr7	92279749	92280050	g31_merged.max_gap_100.call_summits_peak_231906_control_right	76.0071	136
chr9	21060858	21061159	g31_merged.max_gap_100.call_summits_peak_251980_control_left	75.9875	125
chr9	21061460	21061761	g31_merged.max_gap_100.call_summits_peak_251980_control_right	75.9875	125
chr9	95993357	95993658	g31_merged.max_gap_100.call_summits_peak_255937_control_left	75.9857	129
chr9	95993959	95994260	g31_merged.max_gap_100.call_summits_peak_255937_control_right	75.9857	129
chr19	49427491	49427792	g31_merged.max_gap_100.call_summits_peak_124493a_control_left	75.9834	135
chr19	49428093	49428394	g31_merged.max_gap_100.call_summits_peak_124493a_control_right	75.9834	135
chr10	77670559	77670860	g31_merged.max_gap_100.call_summits_peak_32862_control_left	75.9703	127
chr10	77671161	77671462	g31_merged.max_gap_100.call_summits_peak_32862_control_right	75.9703	127
chr17	44077380	44077681	g31_merged.max_gap_100.call_summits_peak_105216d_control_left	75.9551	131
chr17	44077982	44078283	g31_merged.max_gap_100.call_summits_peak_105216d_control_right	75.9551	131
chr2	69484669	69484970	g31_merged.max_gap_100.call_summits_peak_132937_control_left	75.9516	132
chr2	69485271	69485572	g31_merged.max_gap_100.call_summits_peak_132937_control_right	75.9516	132
chr22	31944922	31945223	g31_merged.max_gap_100.call_summits_peak_160209b_control_left	75.9364	136
chr22	31945524	31945825	g31_merged.max_gap_100.call_summits_peak_160209b_control_right	75.9364	136
chr5	154813762	154814063	g31_merged.max_gap_100.call_summits_peak_206647_control_left	75.935	128
chr5	154814364	154814665	g31_merged.max_gap_100.call_summits_peak_206647_control_right	75.935	128
chr1	93619263	93619564	g31_merged.max_gap_100.call_summits_peak_12514_control_left	75.9346	138
chr1	93619865	93620166	g31_merged.max_gap_100.call_summits_peak_12514_control_right	75.9346	138
chr17	76136974	76137275	g31_merged.max_gap_100.call_summits_peak_109393f_control_left	75.9117	135
chr17	76137576	76137877	g31_merged.max_gap_100.call_summits_peak_109393f_control_right	75.9117	135
chr5	127892692	127892993	g31_merged.max_gap_100.call_summits_peak_203190_control_left	75.9084	129
chr5	127893294	127893595	g31_merged.max_gap_100.call_summits_peak_203190_control_right	75.9084	129
chr6	21719847	21720148	g31_merged.max_gap_100.call_summits_peak_212158_control_left	75.8972	137
chr6	21720449	21720750	g31_merged.max_gap_100.call_summits_peak_212158_control_right	75.8972	137
chr15	72521309	72521610	g31_merged.max_gap_100.call_summits_peak_87712_control_left	75.8926	145
chr15	72521911	72522212	g31_merged.max_gap_100.call_summits_peak_87712_control_right	75.8926	145
chr8	104700506	104700807	g31_merged.max_gap_100.call_summits_peak_246357a_control_left	75.8926	145
chr8	104701108	104701409	g31_merged.max_gap_100.call_summits_peak_246357a_control_right	75.8926	145
chr1	32392827	32393128	g31_merged.max_gap_100.call_summits_peak_5656_control_left	75.8908	140
chr1	32393429	32393730	g31_merged.max_gap_100.call_summits_peak_5656_control_right	75.8908	140
chr20	51462759	51463060	g31_merged.max_gap_100.call_summits_peak_153681_control_left	75.8908	140
chr20	51463361	51463662	g31_merged.max_gap_100.call_summits_peak_153681_control_right	75.8908	140
chr10	62853683	62853984	g31_merged.max_gap_100.call_summits_peak_31129_control_left	75.8902	130
chr10	62854285	62854586	g31_merged.max_gap_100.call_summits_peak_31129_control_right	75.8902	130
chr4	176836210	176836511	g31_merged.max_gap_100.call_summits_peak_193651_control_left	75.8852	124
chr4	176836812	176837113	g31_merged.max_gap_100.call_summits_peak_193651_control_right	75.8852	124
chr1	160021008	160021309	g31_merged.max_gap_100.call_summits_peak_16801_control_left	75.8799	131
chr1	160021610	160021911	g31_merged.max_gap_100.call_summits_peak_16801_control_right	75.8799	131
chr1	169764325	169764626	g31_merged.max_gap_100.call_summits_peak_18013_control_left	75.8799	131
chr1	169764927	169765228	g31_merged.max_gap_100.call_summits_peak_18013_control_right	75.8799	131
chr19	50562061	50562362	g31_merged.max_gap_100.call_summits_peak_124773b_control_left	75.8799	131
chr19	50562663	50562964	g31_merged.max_gap_100.call_summits_peak_124773b_control_right	75.8799	131
chr3	12958948	12959249	g31_merged.max_gap_100.call_summits_peak_164919_control_left	75.8799	131
chr3	12959550	12959851	g31_merged.max_gap_100.call_summits_peak_164919_control_right	75.8799	131
chr11	83800069	83800370	g31_merged.max_gap_100.call_summits_peak_48526_control_left	75.8773	132
chr11	83800671	83800972	g31_merged.max_gap_100.call_summits_peak_48526_control_right	75.8773	132
chr22	23283197	23283498	g31_merged.max_gap_100.call_summits_peak_158877_control_left	75.8727	123
chr22	23283799	23284100	g31_merged.max_gap_100.call_summits_peak_158877_control_right	75.8727	123
chr16	57621717	57622018	g31_merged.max_gap_100.call_summits_peak_96195_control_left	75.8274	137
chr16	57622319	57622620	g31_merged.max_gap_100.call_summits_peak_96195_control_right	75.8274	137
chr5	129962976	129963277	g31_merged.max_gap_100.call_summits_peak_203313b_control_left	75.8274	137
chr5	129963578	129963879	g31_merged.max_gap_100.call_summits_peak_203313b_control_right	75.8274	137
chr11	75488017	75488318	g31_merged.max_gap_100.call_summits_peak_47567_control_left	75.8247	132
chr11	75488619	75488920	g31_merged.max_gap_100.call_summits_peak_47567_control_right	75.8247	132
chr11	110530885	110531186	g31_merged.max_gap_100.call_summits_peak_50302a_control_left	75.8247	132
chr11	110531487	110531788	g31_merged.max_gap_100.call_summits_peak_50302a_control_right	75.8247	132
chr13	113103185	113103486	g31_merged.max_gap_100.call_summits_peak_74485_control_left	75.8247	132
chr13	113103787	113104088	g31_merged.max_gap_100.call_summits_peak_74485_control_right	75.8247	132
chr19	1035101	1035402	g31_merged.max_gap_100.call_summits_peak_117359_control_left	75.8247	132
chr19	1035703	1036004	g31_merged.max_gap_100.call_summits_peak_117359_control_right	75.8247	132
chr6	133422733	133423034	g31_merged.max_gap_100.call_summits_peak_220825_control_left	75.8247	132
chr6	133423335	133423636	g31_merged.max_gap_100.call_summits_peak_220825_control_right	75.8247	132
chr8	29620645	29620946	g31_merged.max_gap_100.call_summits_peak_240647_control_left	75.8247	132
chr8	29621247	29621548	g31_merged.max_gap_100.call_summits_peak_240647_control_right	75.8247	132
chr9	118887941	118888242	g31_merged.max_gap_100.call_summits_peak_258275_control_left	75.8247	132
chr9	118888543	118888844	g31_merged.max_gap_100.call_summits_peak_258275_control_right	75.8247	132
chr12	104055578	104055879	g31_merged.max_gap_100.call_summits_peak_63897_control_left	75.8213	134
chr12	104056180	104056481	g31_merged.max_gap_100.call_summits_peak_63897_control_right	75.8213	134
chr2	27250251	27250552	g31_merged.max_gap_100.call_summits_peak_128794a_control_left	75.8213	134
chr2	27250853	27251154	g31_merged.max_gap_100.call_summits_peak_128794a_control_right	75.8213	134
chr2	71678887	71679188	g31_merged.max_gap_100.call_summits_peak_133263_control_left	75.8213	134
chr2	71679489	71679790	g31_merged.max_gap_100.call_summits_peak_133263_control_right	75.8213	134
chr3	7694698	7694999	g31_merged.max_gap_100.call_summits_peak_164066_control_left	75.8143	130
chr3	7695300	7695601	g31_merged.max_gap_100.call_summits_peak_164066_control_right	75.8143	130
chr1	230221053	230221354	g31_merged.max_gap_100.call_summits_peak_24722_control_left	75.8121	127
chr1	230221655	230221956	g31_merged.max_gap_100.call_summits_peak_24722_control_right	75.8121	127
chr15	98200480	98200781	g31_merged.max_gap_100.call_summits_peak_90929_control_left	75.8121	127
chr15	98201082	98201383	g31_merged.max_gap_100.call_summits_peak_90929_control_right	75.8121	127
chr2	54681212	54681513	g31_merged.max_gap_100.call_summits_peak_131561_control_left	75.8121	127
chr2	54681814	54682115	g31_merged.max_gap_100.call_summits_peak_131561_control_right	75.8121	127
chr19	53152564	53152865	g31_merged.max_gap_100.call_summits_peak_125197_control_left	75.7741	126
chr19	53153166	53153467	g31_merged.max_gap_100.call_summits_peak_125197_control_right	75.7741	126
chr8	119698821	119699122	g31_merged.max_gap_100.call_summits_peak_247326_control_left	75.7435	125
chr8	119699423	119699724	g31_merged.max_gap_100.call_summits_peak_247326_control_right	75.7435	125
chr16	85799920	85800221	g31_merged.max_gap_100.call_summits_peak_99314_control_left	75.7421	142
chr16	85800522	85800823	g31_merged.max_gap_100.call_summits_peak_99314_control_right	75.7421	142
chr1	228148949	228149250	g31_merged.max_gap_100.call_summits_peak_24405_control_left	75.7382	120
chr1	228149551	228149852	g31_merged.max_gap_100.call_summits_peak_24405_control_right	75.7382	120
chr15	28888306	28888607	g31_merged.max_gap_100.call_summits_peak_83385a_control_left	75.7382	120
chr15	28888908	28889209	g31_merged.max_gap_100.call_summits_peak_83385a_control_right	75.7382	120
chr17	74462134	74462435	g31_merged.max_gap_100.call_summits_peak_109011a_control_left	75.7382	120
chr17	74462736	74463037	g31_merged.max_gap_100.call_summits_peak_109011a_control_right	75.7382	120
chr17	74733437	74733738	g31_merged.max_gap_100.call_summits_peak_109057_control_left	75.7382	120
chr17	74734039	74734340	g31_merged.max_gap_100.call_summits_peak_109057_control_right	75.7382	120
chr2	2848396	2848697	g31_merged.max_gap_100.call_summits_peak_126038_control_left	75.7382	120
chr2	2848998	2849299	g31_merged.max_gap_100.call_summits_peak_126038_control_right	75.7382	120
chr20	58865886	58866187	g31_merged.max_gap_100.call_summits_peak_154617_control_left	75.7382	162
chr20	58866488	58866789	g31_merged.max_gap_100.call_summits_peak_154617_control_right	75.7382	162
chr22	34974591	34974892	g31_merged.max_gap_100.call_summits_peak_160557_control_left	75.7382	120
chr22	34975193	34975494	g31_merged.max_gap_100.call_summits_peak_160557_control_right	75.7382	120
chr6	117498005	117498306	g31_merged.max_gap_100.call_summits_peak_219761_control_left	75.7382	162
chr6	117498607	117498908	g31_merged.max_gap_100.call_summits_peak_219761_control_right	75.7382	162
chrX	44748094	44748395	g31_merged.max_gap_100.call_summits_peak_263302_control_left	75.7382	120
chrX	44748696	44748997	g31_merged.max_gap_100.call_summits_peak_263302_control_right	75.7382	120
chrX	82706841	82707142	g31_merged.max_gap_100.call_summits_peak_264145b_control_left	75.7382	120
chrX	82707443	82707744	g31_merged.max_gap_100.call_summits_peak_264145b_control_right	75.7382	120
chr21	46531985	46532286	g31_merged.max_gap_100.call_summits_peak_158206_control_left	75.7303	131
chr21	46532587	46532888	g31_merged.max_gap_100.call_summits_peak_158206_control_right	75.7303	131
chr16	86336936	86337237	g31_merged.max_gap_100.call_summits_peak_99389a_control_left	75.706	123
chr16	86337538	86337839	g31_merged.max_gap_100.call_summits_peak_99389a_control_right	75.706	123
chr7	1787078	1787379	g31_merged.max_gap_100.call_summits_peak_224734_control_left	75.7021	121
chr7	1787680	1787981	g31_merged.max_gap_100.call_summits_peak_224734_control_right	75.7021	121
chr11	34223373	34223674	g31_merged.max_gap_100.call_summits_peak_42944b_control_left	75.7012	128
chr11	34223975	34224276	g31_merged.max_gap_100.call_summits_peak_42944b_control_right	75.7012	128
chr12	48008450	48008751	g31_merged.max_gap_100.call_summits_peak_58479_control_left	75.7012	128
chr12	48009052	48009353	g31_merged.max_gap_100.call_summits_peak_58479_control_right	75.7012	128
chr16	52473720	52474021	g31_merged.max_gap_100.call_summits_peak_95501_control_left	75.7012	128
chr16	52474322	52474623	g31_merged.max_gap_100.call_summits_peak_95501_control_right	75.7012	128
chr17	13107425	13107726	g31_merged.max_gap_100.call_summits_peak_102027_control_left	75.663	125
chr17	13108027	13108328	g31_merged.max_gap_100.call_summits_peak_102027_control_right	75.663	125
chr22	33781886	33782187	g31_merged.max_gap_100.call_summits_peak_160474_control_left	75.663	125
chr22	33782488	33782789	g31_merged.max_gap_100.call_summits_peak_160474_control_right	75.663	125
chr4	7288185	7288486	g31_merged.max_gap_100.call_summits_peak_182528_control_left	75.663	125
chr4	7288787	7289088	g31_merged.max_gap_100.call_summits_peak_182528_control_right	75.663	125
chr15	40295277	40295578	g31_merged.max_gap_100.call_summits_peak_84085a_control_left	75.6629	133
chr15	40295879	40296180	g31_merged.max_gap_100.call_summits_peak_84085a_control_right	75.6629	133
chr15	85757768	85758069	g31_merged.max_gap_100.call_summits_peak_89453_control_left	75.6629	133
chr15	85758370	85758671	g31_merged.max_gap_100.call_summits_peak_89453_control_right	75.6629	133
chr16	20856469	20856770	g31_merged.max_gap_100.call_summits_peak_93525_control_left	75.6627	130
chr16	20857071	20857372	g31_merged.max_gap_100.call_summits_peak_93525_control_right	75.6627	130
chr2	68766238	68766539	g31_merged.max_gap_100.call_summits_peak_132828_control_left	75.6627	130
chr2	68766840	68767141	g31_merged.max_gap_100.call_summits_peak_132828_control_right	75.6627	130
chr3	72675003	72675304	g31_merged.max_gap_100.call_summits_peak_171276_control_left	75.6627	130
chr3	72675605	72675906	g31_merged.max_gap_100.call_summits_peak_171276_control_right	75.6627	130
chr7	16194490	16194791	g31_merged.max_gap_100.call_summits_peak_225954a_control_left	75.6627	130
chr7	16195092	16195393	g31_merged.max_gap_100.call_summits_peak_225954a_control_right	75.6627	130
chr8	13413506	13413807	g31_merged.max_gap_100.call_summits_peak_238776_control_left	75.6627	130
chr8	13414108	13414409	g31_merged.max_gap_100.call_summits_peak_238776_control_right	75.6627	130
chr13	46804373	46804674	g31_merged.max_gap_100.call_summits_peak_70212_control_left	75.6554	131
chr13	46804975	46805276	g31_merged.max_gap_100.call_summits_peak_70212_control_right	75.6554	131
chr9	23618448	23618749	g31_merged.max_gap_100.call_summits_peak_252134_control_left	75.6544	127
chr9	23619050	23619351	g31_merged.max_gap_100.call_summits_peak_252134_control_right	75.6544	127
chr12	49059674	49059975	g31_merged.max_gap_100.call_summits_peak_58641a_control_left	75.6376	139
chr12	49060276	49060577	g31_merged.max_gap_100.call_summits_peak_58641a_control_right	75.6376	139
chr9	22003844	22004145	g31_merged.max_gap_100.call_summits_peak_252068_control_left	75.6269	135
chr9	22004446	22004747	g31_merged.max_gap_100.call_summits_peak_252068_control_right	75.6269	135
chr12	3194867	3195168	g31_merged.max_gap_100.call_summits_peak_54879_control_left	75.624	144
chr12	3195469	3195770	g31_merged.max_gap_100.call_summits_peak_54879_control_right	75.624	144
chr16	89324958	89325259	g31_merged.max_gap_100.call_summits_peak_99978b_control_left	75.6228	123
chr16	89325560	89325861	g31_merged.max_gap_100.call_summits_peak_99978b_control_right	75.6228	123
chr19	46339247	46339548	g31_merged.max_gap_100.call_summits_peak_123818b_control_left	75.6146	126
chr19	46339849	46340150	g31_merged.max_gap_100.call_summits_peak_123818b_control_right	75.6146	126
chr20	36331107	36331408	g31_merged.max_gap_100.call_summits_peak_151191b_control_left	75.6146	126
chr20	36331709	36332010	g31_merged.max_gap_100.call_summits_peak_151191b_control_right	75.6146	126
chr21	28922103	28922404	g31_merged.max_gap_100.call_summits_peak_156161b_control_left	75.6146	126
chr21	28922705	28923006	g31_merged.max_gap_100.call_summits_peak_156161b_control_right	75.6146	126
chr5	121791494	121791795	g31_merged.max_gap_100.call_summits_peak_202653_control_left	75.6146	126
chr5	121792096	121792397	g31_merged.max_gap_100.call_summits_peak_202653_control_right	75.6146	126
chr8	80838488	80838789	g31_merged.max_gap_100.call_summits_peak_244469_control_left	75.6053	134
chr8	80839090	80839391	g31_merged.max_gap_100.call_summits_peak_244469_control_right	75.6053	134
chr4	36323715	36324016	g31_merged.max_gap_100.call_summits_peak_184766_control_left	75.5901	133
chr4	36324317	36324618	g31_merged.max_gap_100.call_summits_peak_184766_control_right	75.5901	133
chr10	119942848	119943149	g31_merged.max_gap_100.call_summits_peak_37807_control_left	75.582	132
chr10	119943450	119943751	g31_merged.max_gap_100.call_summits_peak_37807_control_right	75.582	132
chr3	124139711	124140012	g31_merged.max_gap_100.call_summits_peak_174567b_control_left	75.5808	131
chr3	124140313	124140614	g31_merged.max_gap_100.call_summits_peak_174567b_control_right	75.5808	131
chr7	31952928	31953229	g31_merged.max_gap_100.call_summits_peak_227511_control_left	75.5808	131
chr7	31953530	31953831	g31_merged.max_gap_100.call_summits_peak_227511_control_right	75.5808	131
chr12	104604675	104604976	g31_merged.max_gap_100.call_summits_peak_63960_control_left	75.5758	127
chr12	104605277	104605578	g31_merged.max_gap_100.call_summits_peak_63960_control_right	75.5758	127
chr21	16723620	16723921	g31_merged.max_gap_100.call_summits_peak_155699_control_left	75.5529	159
chr21	16724222	16724523	g31_merged.max_gap_100.call_summits_peak_155699_control_right	75.5529	159
chr5	10532108	10532409	g31_merged.max_gap_100.call_summits_peak_195290_control_left	75.5529	159
chr5	10532710	10533011	g31_merged.max_gap_100.call_summits_peak_195290_control_right	75.5529	159
chr10	79258469	79258770	g31_merged.max_gap_100.call_summits_peak_33238a_control_left	75.5513	135
chr10	79259071	79259372	g31_merged.max_gap_100.call_summits_peak_33238a_control_right	75.5513	135
chr10	93806131	93806432	g31_merged.max_gap_100.call_summits_peak_34533_control_left	75.5513	135
chr10	93806733	93807034	g31_merged.max_gap_100.call_summits_peak_34533_control_right	75.5513	135
chr13	51004769	51005070	g31_merged.max_gap_100.call_summits_peak_70612b_control_left	75.5513	135
chr13	51005371	51005672	g31_merged.max_gap_100.call_summits_peak_70612b_control_right	75.5513	135
chr13	97020798	97021099	g31_merged.max_gap_100.call_summits_peak_73009_control_left	75.5513	135
chr13	97021400	97021701	g31_merged.max_gap_100.call_summits_peak_73009_control_right	75.5513	135
chr16	83512850	83513151	g31_merged.max_gap_100.call_summits_peak_98817_control_left	75.5513	135
chr16	83513452	83513753	g31_merged.max_gap_100.call_summits_peak_98817_control_right	75.5513	135
chr19	2245864	2246165	g31_merged.max_gap_100.call_summits_peak_117651_control_left	75.5513	135
chr19	2246466	2246767	g31_merged.max_gap_100.call_summits_peak_117651_control_right	75.5513	135
chr19	9916567	9916868	g31_merged.max_gap_100.call_summits_peak_119111a_control_left	75.5513	135
chr19	9917169	9917470	g31_merged.max_gap_100.call_summits_peak_119111a_control_right	75.5513	135
chr19	15469598	15469899	g31_merged.max_gap_100.call_summits_peak_120091_control_left	75.5513	135
chr19	15470200	15470501	g31_merged.max_gap_100.call_summits_peak_120091_control_right	75.5513	135
chr4	180530660	180530961	g31_merged.max_gap_100.call_summits_peak_193784_control_left	75.5513	135
chr4	180531262	180531563	g31_merged.max_gap_100.call_summits_peak_193784_control_right	75.5513	135
chr5	13664208	13664509	g31_merged.max_gap_100.call_summits_peak_195499a_control_left	75.5513	135
chr5	13664810	13665111	g31_merged.max_gap_100.call_summits_peak_195499a_control_right	75.5513	135
chr5	72253462	72253763	g31_merged.max_gap_100.call_summits_peak_199036_control_left	75.5513	135
chr5	72254064	72254365	g31_merged.max_gap_100.call_summits_peak_199036_control_right	75.5513	135
chr21	44940924	44941225	g31_merged.max_gap_100.call_summits_peak_157957a_control_left	75.5462	128
chr21	44941526	44941827	g31_merged.max_gap_100.call_summits_peak_157957a_control_right	75.5462	128
chr17	42274346	42274647	g31_merged.max_gap_100.call_summits_peak_104844_control_left	75.546	142
chr17	42274948	42275249	g31_merged.max_gap_100.call_summits_peak_104844_control_right	75.546	142
chr10	103152722	103153023	g31_merged.max_gap_100.call_summits_peak_35898_control_left	75.5338	146
chr10	103153324	103153625	g31_merged.max_gap_100.call_summits_peak_35898_control_right	75.5338	146
chr2	72861848	72862149	g31_merged.max_gap_100.call_summits_peak_133446_control_left	75.5338	146
chr2	72862450	72862751	g31_merged.max_gap_100.call_summits_peak_133446_control_right	75.5338	146
chr5	167354990	167355291	g31_merged.max_gap_100.call_summits_peak_207595_control_left	75.5338	146
chr5	167355592	167355893	g31_merged.max_gap_100.call_summits_peak_207595_control_right	75.5338	146
chr1	211611706	211612007	g31_merged.max_gap_100.call_summits_peak_22660c_control_left	75.523	160
chr1	211612308	211612609	g31_merged.max_gap_100.call_summits_peak_22660c_control_right	75.523	160
chr1	109578109	109578410	g31_merged.max_gap_100.call_summits_peak_13669_control_left	75.5118	130
chr1	109578711	109579012	g31_merged.max_gap_100.call_summits_peak_13669_control_right	75.5118	130
chr1	206630924	206631225	g31_merged.max_gap_100.call_summits_peak_21930_control_left	75.5085	132
chr1	206631526	206631827	g31_merged.max_gap_100.call_summits_peak_21930_control_right	75.5085	132
chr20	2525382	2525683	g31_merged.max_gap_100.call_summits_peak_148165_control_left	75.4974	127
chr20	2525984	2526285	g31_merged.max_gap_100.call_summits_peak_148165_control_right	75.4974	127
chr1	225425162	225425463	g31_merged.max_gap_100.call_summits_peak_24013_control_left	75.4816	141
chr1	225425764	225426065	g31_merged.max_gap_100.call_summits_peak_24013_control_right	75.4816	141
chr11	63905782	63906083	g31_merged.max_gap_100.call_summits_peak_45351c_control_left	75.4816	141
chr11	63906384	63906685	g31_merged.max_gap_100.call_summits_peak_45351c_control_right	75.4816	141
chr14	64010221	64010522	g31_merged.max_gap_100.call_summits_peak_78105_control_left	75.4816	141
chr14	64010823	64011124	g31_merged.max_gap_100.call_summits_peak_78105_control_right	75.4816	141
chr16	72817785	72818086	g31_merged.max_gap_100.call_summits_peak_97828a_control_left	75.4816	141
chr16	72818387	72818688	g31_merged.max_gap_100.call_summits_peak_97828a_control_right	75.4816	141
chr20	1829719	1830020	g31_merged.max_gap_100.call_summits_peak_148055_control_left	75.4816	141
chr20	1830321	1830622	g31_merged.max_gap_100.call_summits_peak_148055_control_right	75.4816	141
chr4	110792274	110792575	g31_merged.max_gap_100.call_summits_peak_189493_control_left	75.4816	141
chr4	110792876	110793177	g31_merged.max_gap_100.call_summits_peak_189493_control_right	75.4816	141
chr7	100678837	100679138	g31_merged.max_gap_100.call_summits_peak_232683a_control_left	75.4816	141
chr7	100679439	100679740	g31_merged.max_gap_100.call_summits_peak_232683a_control_right	75.4816	141
chr2	175754329	175754630	g31_merged.max_gap_100.call_summits_peak_141336_control_left	75.4484	129
chr2	175754931	175755232	g31_merged.max_gap_100.call_summits_peak_141336_control_right	75.4484	129
chr4	121724516	121724817	g31_merged.max_gap_100.call_summits_peak_190103_control_left	75.4484	129
chr4	121725118	121725419	g31_merged.max_gap_100.call_summits_peak_190103_control_right	75.4484	129
chr4	176655765	176656066	g31_merged.max_gap_100.call_summits_peak_193639_control_left	75.4484	129
chr4	176656367	176656668	g31_merged.max_gap_100.call_summits_peak_193639_control_right	75.4484	129
chr5	11574656	11574957	g31_merged.max_gap_100.call_summits_peak_195393a_control_left	75.4484	129
chr5	11575258	11575559	g31_merged.max_gap_100.call_summits_peak_195393a_control_right	75.4484	129
chr6	140303281	140303582	g31_merged.max_gap_100.call_summits_peak_221492_control_left	75.4484	129
chr6	140303883	140304184	g31_merged.max_gap_100.call_summits_peak_221492_control_right	75.4484	129
chr16	67641270	67641571	g31_merged.max_gap_100.call_summits_peak_97267_control_left	75.3988	156
chr16	67641872	67642173	g31_merged.max_gap_100.call_summits_peak_97267_control_right	75.3988	156
chr21	39387103	39387404	g31_merged.max_gap_100.call_summits_peak_157322_control_left	75.3988	156
chr21	39387705	39388006	g31_merged.max_gap_100.call_summits_peak_157322_control_right	75.3988	156
chr6	26493001	26493302	g31_merged.max_gap_100.call_summits_peak_212650_control_left	75.3988	156
chr6	26493603	26493904	g31_merged.max_gap_100.call_summits_peak_212650_control_right	75.3988	156
chr7	20250650	20250951	g31_merged.max_gap_100.call_summits_peak_226214_control_left	75.3988	156
chr7	20251252	20251553	g31_merged.max_gap_100.call_summits_peak_226214_control_right	75.3988	156
chr7	121930977	121931278	g31_merged.max_gap_100.call_summits_peak_234409_control_left	75.3988	156
chr7	121931579	121931880	g31_merged.max_gap_100.call_summits_peak_234409_control_right	75.3988	156
chr17	55161684	55161985	g31_merged.max_gap_100.call_summits_peak_106669_control_left	75.3861	138
chr17	55162286	55162587	g31_merged.max_gap_100.call_summits_peak_106669_control_right	75.3861	138
chr19	40230811	40231112	g31_merged.max_gap_100.call_summits_peak_122707_control_left	75.3861	138
chr19	40231413	40231714	g31_merged.max_gap_100.call_summits_peak_122707_control_right	75.3861	138
chr4	144947430	144947731	g31_merged.max_gap_100.call_summits_peak_191434_control_left	75.3742	123
chr4	144948032	144948333	g31_merged.max_gap_100.call_summits_peak_191434_control_right	75.3742	123
chr1	184382514	184382815	g31_merged.max_gap_100.call_summits_peak_19680b_control_left	75.3726	133
chr1	184383116	184383417	g31_merged.max_gap_100.call_summits_peak_19680b_control_right	75.3726	133
chr15	68731490	68731791	g31_merged.max_gap_100.call_summits_peak_87071_control_left	75.3726	133
chr15	68732092	68732393	g31_merged.max_gap_100.call_summits_peak_87071_control_right	75.3726	133
chr4	73853223	73853524	g31_merged.max_gap_100.call_summits_peak_186859_control_left	75.3722	129
chr4	73853825	73854126	g31_merged.max_gap_100.call_summits_peak_186859_control_right	75.3722	129
chr6	112685533	112685834	g31_merged.max_gap_100.call_summits_peak_219428_control_left	75.3677	167
chr6	112686135	112686436	g31_merged.max_gap_100.call_summits_peak_219428_control_right	75.3677	167
chr15	75718648	75718949	g31_merged.max_gap_100.call_summits_peak_88282_control_left	75.3675	120
chr15	75719250	75719551	g31_merged.max_gap_100.call_summits_peak_88282_control_right	75.3675	120
chr1	150809351	150809652	g31_merged.max_gap_100.call_summits_peak_15390_control_left	75.3616	132
chr1	150809953	150810254	g31_merged.max_gap_100.call_summits_peak_15390_control_right	75.3616	132
chr15	60219588	60219889	g31_merged.max_gap_100.call_summits_peak_85847_control_left	75.3616	132
chr15	60220190	60220491	g31_merged.max_gap_100.call_summits_peak_85847_control_right	75.3616	132
chr2	15289693	15289994	g31_merged.max_gap_100.call_summits_peak_127359_control_left	75.3616	132
chr2	15290295	15290596	g31_merged.max_gap_100.call_summits_peak_127359_control_right	75.3616	132
chr22	19429921	19430222	g31_merged.max_gap_100.call_summits_peak_158432b_control_left	75.3616	132
chr22	19430523	19430824	g31_merged.max_gap_100.call_summits_peak_158432b_control_right	75.3616	132
chr3	177199534	177199835	g31_merged.max_gap_100.call_summits_peak_179113_control_left	75.3616	132
chr3	177200136	177200437	g31_merged.max_gap_100.call_summits_peak_179113_control_right	75.3616	132
chr5	137501681	137501982	g31_merged.max_gap_100.call_summits_peak_204258_control_left	75.3616	132
chr5	137502283	137502584	g31_merged.max_gap_100.call_summits_peak_204258_control_right	75.3616	132
chr2	11228483	11228784	g31_merged.max_gap_100.call_summits_peak_127004_control_left	75.3578	131
chr2	11229085	11229386	g31_merged.max_gap_100.call_summits_peak_127004_control_right	75.3578	131
chr1	28104380	28104681	g31_merged.max_gap_100.call_summits_peak_4880a_control_left	75.3574	138
chr1	28104982	28105283	g31_merged.max_gap_100.call_summits_peak_4880a_control_right	75.3574	138
chr1	44456689	44456990	g31_merged.max_gap_100.call_summits_peak_7851b_control_left	75.3574	138
chr1	44457291	44457592	g31_merged.max_gap_100.call_summits_peak_7851b_control_right	75.3574	138
chr2	223122792	223123093	g31_merged.max_gap_100.call_summits_peak_145443_control_left	75.3574	138
chr2	223123394	223123695	g31_merged.max_gap_100.call_summits_peak_145443_control_right	75.3574	138
chr21	45138283	45138584	g31_merged.max_gap_100.call_summits_peak_157998_control_left	75.3574	138
chr21	45138885	45139186	g31_merged.max_gap_100.call_summits_peak_157998_control_right	75.3574	138
chr3	10195505	10195806	g31_merged.max_gap_100.call_summits_peak_164407c_control_left	75.3574	138
chr3	10196107	10196408	g31_merged.max_gap_100.call_summits_peak_164407c_control_right	75.3574	138
chr4	149904742	149905043	g31_merged.max_gap_100.call_summits_peak_191824_control_left	75.3574	138
chr4	149905344	149905645	g31_merged.max_gap_100.call_summits_peak_191824_control_right	75.3574	138
chr8	78983318	78983619	g31_merged.max_gap_100.call_summits_peak_244285_control_left	75.3574	138
chr8	78983920	78984221	g31_merged.max_gap_100.call_summits_peak_244285_control_right	75.3574	138
chr9	34520119	34520420	g31_merged.max_gap_100.call_summits_peak_252713_control_left	75.3574	138
chr9	34520721	34521022	g31_merged.max_gap_100.call_summits_peak_252713_control_right	75.3574	138
chr10	122851821	122852122	g31_merged.max_gap_100.call_summits_peak_38151_control_left	75.344	135
chr10	122852423	122852724	g31_merged.max_gap_100.call_summits_peak_38151_control_right	75.344	135
chr14	64610883	64611184	g31_merged.max_gap_100.call_summits_peak_78141_control_left	75.344	135
chr14	64611485	64611786	g31_merged.max_gap_100.call_summits_peak_78141_control_right	75.344	135
chr10	33642929	33643230	g31_merged.max_gap_100.call_summits_peak_29410_control_left	75.319	134
chr10	33643531	33643832	g31_merged.max_gap_100.call_summits_peak_29410_control_right	75.319	134
chr2	234836128	234836429	g31_merged.max_gap_100.call_summits_peak_146641_control_left	75.3145	128
chr2	234836730	234837031	g31_merged.max_gap_100.call_summits_peak_146641_control_right	75.3145	128
chr13	44738112	44738413	g31_merged.max_gap_100.call_summits_peak_69977_control_left	75.3005	133
chr13	44738714	44739015	g31_merged.max_gap_100.call_summits_peak_69977_control_right	75.3005	133
chr1	11586212	11586513	g31_merged.max_gap_100.call_summits_peak_1926_control_left	75.2971	126
chr1	11586814	11587115	g31_merged.max_gap_100.call_summits_peak_1926_control_right	75.2971	126
chr8	12920912	12921213	g31_merged.max_gap_100.call_summits_peak_238730_control_left	75.2919	123
chr8	12921514	12921815	g31_merged.max_gap_100.call_summits_peak_238730_control_right	75.2919	123
chr15	67075008	67075309	g31_merged.max_gap_100.call_summits_peak_86783_control_left	75.2886	132
chr15	67075610	67075911	g31_merged.max_gap_100.call_summits_peak_86783_control_right	75.2886	132
chr8	33101967	33102268	g31_merged.max_gap_100.call_summits_peak_240966_control_left	75.2886	132
chr8	33102569	33102870	g31_merged.max_gap_100.call_summits_peak_240966_control_right	75.2886	132
chr1	66444992	66445293	g31_merged.max_gap_100.call_summits_peak_10569_control_left	75.2837	131
chr1	66445594	66445895	g31_merged.max_gap_100.call_summits_peak_10569_control_right	75.2837	131
chr7	5446112	5446413	g31_merged.max_gap_100.call_summits_peak_225249_control_left	75.2815	120
chr7	5446714	5447015	g31_merged.max_gap_100.call_summits_peak_225249_control_right	75.2815	120
chr1	231381431	231381732	g31_merged.max_gap_100.call_summits_peak_24886_control_left	75.2795	153
chr1	231382033	231382334	g31_merged.max_gap_100.call_summits_peak_24886_control_right	75.2795	153
chr11	1750004	1750305	g31_merged.max_gap_100.call_summits_peak_39558c_control_left	75.2795	153
chr11	1750606	1750907	g31_merged.max_gap_100.call_summits_peak_39558c_control_right	75.2795	153
chr19	55362308	55362609	g31_merged.max_gap_100.call_summits_peak_125399_control_left	75.2795	153
chr19	55362910	55363211	g31_merged.max_gap_100.call_summits_peak_125399_control_right	75.2795	153
chr2	37084369	37084670	g31_merged.max_gap_100.call_summits_peak_129789_control_left	75.2795	153
chr2	37084971	37085272	g31_merged.max_gap_100.call_summits_peak_129789_control_right	75.2795	153
chr20	45897821	45898122	g31_merged.max_gap_100.call_summits_peak_152640c_control_left	75.2795	153
chr20	45898423	45898724	g31_merged.max_gap_100.call_summits_peak_152640c_control_right	75.2795	153
chr20	63188966	63189267	g31_merged.max_gap_100.call_summits_peak_155281a_control_left	75.2795	153
chr20	63189568	63189869	g31_merged.max_gap_100.call_summits_peak_155281a_control_right	75.2795	153
chr8	115994597	115994898	g31_merged.max_gap_100.call_summits_peak_246995_control_left	75.2795	153
chr8	115995199	115995500	g31_merged.max_gap_100.call_summits_peak_246995_control_right	75.2795	153
chr9	90331693	90331994	g31_merged.max_gap_100.call_summits_peak_255346_control_left	75.2795	153
chr9	90332295	90332596	g31_merged.max_gap_100.call_summits_peak_255346_control_right	75.2795	153
chr16	3614486	3614787	g31_merged.max_gap_100.call_summits_peak_92006_control_left	75.2742	137
chr16	3615088	3615389	g31_merged.max_gap_100.call_summits_peak_92006_control_right	75.2742	137
chr17	7315166	7315467	g31_merged.max_gap_100.call_summits_peak_101185_control_left	75.2604	145
chr17	7315768	7316069	g31_merged.max_gap_100.call_summits_peak_101185_control_right	75.2604	145
chr6	110876564	110876865	g31_merged.max_gap_100.call_summits_peak_219209_control_left	75.2604	145
chr6	110877166	110877467	g31_merged.max_gap_100.call_summits_peak_219209_control_right	75.2604	145
chr12	132572043	132572344	g31_merged.max_gap_100.call_summits_peak_67599b_control_left	75.2374	128
chr12	132572645	132572946	g31_merged.max_gap_100.call_summits_peak_67599b_control_right	75.2374	128
chr10	78660425	78660726	g31_merged.max_gap_100.call_summits_peak_33024_control_left	75.233	141
chr10	78661027	78661328	g31_merged.max_gap_100.call_summits_peak_33024_control_right	75.233	141
chr13	27022368	27022669	g31_merged.max_gap_100.call_summits_peak_68311_control_left	75.233	141
chr13	27022970	27023271	g31_merged.max_gap_100.call_summits_peak_68311_control_right	75.233	141
chr18	60059702	60060003	g31_merged.max_gap_100.call_summits_peak_115825b_control_left	75.233	141
chr18	60060304	60060605	g31_merged.max_gap_100.call_summits_peak_115825b_control_right	75.233	141
chr21	35330719	35331020	g31_merged.max_gap_100.call_summits_peak_156830_control_left	75.233	141
chr21	35331321	35331622	g31_merged.max_gap_100.call_summits_peak_156830_control_right	75.233	141
chr3	13018105	13018406	g31_merged.max_gap_100.call_summits_peak_164937b_control_left	75.233	141
chr3	13018707	13019008	g31_merged.max_gap_100.call_summits_peak_164937b_control_right	75.233	141
chr5	134095544	134095845	g31_merged.max_gap_100.call_summits_peak_203759_control_left	75.233	141
chr5	134096146	134096447	g31_merged.max_gap_100.call_summits_peak_203759_control_right	75.233	141
chr8	38429586	38429887	g31_merged.max_gap_100.call_summits_peak_241522_control_left	75.233	141
chr8	38430188	38430489	g31_merged.max_gap_100.call_summits_peak_241522_control_right	75.233	141
chr9	115050331	115050632	g31_merged.max_gap_100.call_summits_peak_257878_control_left	75.233	141
chr9	115050933	115051234	g31_merged.max_gap_100.call_summits_peak_257878_control_right	75.233	141
chr20	4245640	4245941	g31_merged.max_gap_100.call_summits_peak_148456b_control_left	75.2284	133
chr20	4246242	4246543	g31_merged.max_gap_100.call_summits_peak_148456b_control_right	75.2284	133
chr11	69318783	69319084	g31_merged.max_gap_100.call_summits_peak_46523b_control_left	75.2228	140
chr11	69319385	69319686	g31_merged.max_gap_100.call_summits_peak_46523b_control_right	75.2228	140
chr8	275870	276171	g31_merged.max_gap_100.call_summits_peak_237908_control_left	75.2222	121
chr8	276472	276773	g31_merged.max_gap_100.call_summits_peak_237908_control_right	75.2222	121
chrX	74450823	74451124	g31_merged.max_gap_100.call_summits_peak_264063_control_left	75.2222	121
chrX	74451425	74451726	g31_merged.max_gap_100.call_summits_peak_264063_control_right	75.2222	121
chr17	43617932	43618233	g31_merged.max_gap_100.call_summits_peak_105111_control_left	75.2158	132
chr17	43618534	43618835	g31_merged.max_gap_100.call_summits_peak_105111_control_right	75.2158	132
chr16	17350442	17350743	g31_merged.max_gap_100.call_summits_peak_93262_control_left	75.2106	128
chr16	17351044	17351345	g31_merged.max_gap_100.call_summits_peak_93262_control_right	75.2106	128
chr17	7515240	7515541	g31_merged.max_gap_100.call_summits_peak_101263_control_left	75.2106	128
chr17	7515842	7516143	g31_merged.max_gap_100.call_summits_peak_101263_control_right	75.2106	128
chr17	19903272	19903573	g31_merged.max_gap_100.call_summits_peak_102884_control_left	75.2106	128
chr17	19903874	19904175	g31_merged.max_gap_100.call_summits_peak_102884_control_right	75.2106	128
chr2	74521242	74521543	g31_merged.max_gap_100.call_summits_peak_133736b_control_left	75.2106	128
chr2	74521844	74522145	g31_merged.max_gap_100.call_summits_peak_133736b_control_right	75.2106	128
chr2	240481120	240481421	g31_merged.max_gap_100.call_summits_peak_147563_control_left	75.2106	128
chr2	240481722	240482023	g31_merged.max_gap_100.call_summits_peak_147563_control_right	75.2106	128
chr5	142535884	142536185	g31_merged.max_gap_100.call_summits_peak_205111_control_left	75.2106	128
chr5	142536486	142536787	g31_merged.max_gap_100.call_summits_peak_205111_control_right	75.2106	128
chr7	100971816	100972117	g31_merged.max_gap_100.call_summits_peak_232753b_control_left	75.2106	128
chr7	100972418	100972719	g31_merged.max_gap_100.call_summits_peak_232753b_control_right	75.2106	128
chr8	27915329	27915630	g31_merged.max_gap_100.call_summits_peak_240425_control_left	75.2106	128
chr8	27915931	27916232	g31_merged.max_gap_100.call_summits_peak_240425_control_right	75.2106	128
chr1	33004465	33004766	g31_merged.max_gap_100.call_summits_peak_5757_control_left	75.1987	150
chr1	33005067	33005368	g31_merged.max_gap_100.call_summits_peak_5757_control_right	75.1987	150
chr1	223524731	223525032	g31_merged.max_gap_100.call_summits_peak_23822a_control_left	75.1987	150
chr1	223525333	223525634	g31_merged.max_gap_100.call_summits_peak_23822a_control_right	75.1987	150
chr12	71841523	71841824	g31_merged.max_gap_100.call_summits_peak_61517_control_left	75.1987	150
chr12	71842125	71842426	g31_merged.max_gap_100.call_summits_peak_61517_control_right	75.1987	150
chr19	1776013	1776314	g31_merged.max_gap_100.call_summits_peak_117548b_control_left	75.1987	150
chr19	1776615	1776916	g31_merged.max_gap_100.call_summits_peak_117548b_control_right	75.1987	150
chr4	14185487	14185788	g31_merged.max_gap_100.call_summits_peak_183252_control_left	75.1987	150
chr4	14186089	14186390	g31_merged.max_gap_100.call_summits_peak_183252_control_right	75.1987	150
chr6	151075065	151075366	g31_merged.max_gap_100.call_summits_peak_222464a_control_left	75.1987	150
chr6	151075667	151075968	g31_merged.max_gap_100.call_summits_peak_222464a_control_right	75.1987	150
chr6	164629874	164630175	g31_merged.max_gap_100.call_summits_peak_223764_control_left	75.1987	150
chr6	164630476	164630777	g31_merged.max_gap_100.call_summits_peak_223764_control_right	75.1987	150
chr4	72389601	72389902	g31_merged.max_gap_100.call_summits_peak_186766_control_left	75.1966	122
chr4	72390203	72390504	g31_merged.max_gap_100.call_summits_peak_186766_control_right	75.1966	122
chr1	114751322	114751623	g31_merged.max_gap_100.call_summits_peak_14478_control_left	75.1699	144
chr1	114751924	114752225	g31_merged.max_gap_100.call_summits_peak_14478_control_right	75.1699	144
chr11	68583113	68583414	g31_merged.max_gap_100.call_summits_peak_46409_control_left	75.1699	144
chr11	68583715	68584016	g31_merged.max_gap_100.call_summits_peak_46409_control_right	75.1699	144
chr11	94876826	94877127	g31_merged.max_gap_100.call_summits_peak_49243b_control_left	75.1699	144
chr11	94877428	94877729	g31_merged.max_gap_100.call_summits_peak_49243b_control_right	75.1699	144
chr12	68664855	68665156	g31_merged.max_gap_100.call_summits_peak_61277_control_left	75.1699	144
chr12	68665457	68665758	g31_merged.max_gap_100.call_summits_peak_61277_control_right	75.1699	144
chr2	172996707	172997008	g31_merged.max_gap_100.call_summits_peak_141074_control_left	75.1699	144
chr2	172997309	172997610	g31_merged.max_gap_100.call_summits_peak_141074_control_right	75.1699	144
chr20	36339612	36339913	g31_merged.max_gap_100.call_summits_peak_151197_control_left	75.1699	144
chr20	36340214	36340515	g31_merged.max_gap_100.call_summits_peak_151197_control_right	75.1699	144
chr3	15387254	15387555	g31_merged.max_gap_100.call_summits_peak_165363_control_left	75.1699	144
chr3	15387856	15388157	g31_merged.max_gap_100.call_summits_peak_165363_control_right	75.1699	144
chr3	195152003	195152304	g31_merged.max_gap_100.call_summits_peak_181177b_control_left	75.1699	144
chr3	195152605	195152906	g31_merged.max_gap_100.call_summits_peak_181177b_control_right	75.1699	144
chr8	107489323	107489624	g31_merged.max_gap_100.call_summits_peak_246559a_control_left	75.1699	144
chr8	107489925	107490226	g31_merged.max_gap_100.call_summits_peak_246559a_control_right	75.1699	144
chr1	6391215	6391516	g31_merged.max_gap_100.call_summits_peak_929_control_left	75.1606	147
chr1	6391817	6392118	g31_merged.max_gap_100.call_summits_peak_929_control_right	75.1606	147
chr1	210792058	210792359	g31_merged.max_gap_100.call_summits_peak_22563_control_left	75.1606	147
chr1	210792660	210792961	g31_merged.max_gap_100.call_summits_peak_22563_control_right	75.1606	147
chr10	29640305	29640606	g31_merged.max_gap_100.call_summits_peak_29017_control_left	75.1606	147
chr10	29640907	29641208	g31_merged.max_gap_100.call_summits_peak_29017_control_right	75.1606	147
chr2	196759597	196759898	g31_merged.max_gap_100.call_summits_peak_142716_control_left	75.1606	147
chr2	196760199	196760500	g31_merged.max_gap_100.call_summits_peak_142716_control_right	75.1606	147
chr5	170392815	170393116	g31_merged.max_gap_100.call_summits_peak_208047_control_left	75.1606	147
chr5	170393417	170393718	g31_merged.max_gap_100.call_summits_peak_208047_control_right	75.1606	147
chr6	134966742	134967043	g31_merged.max_gap_100.call_summits_peak_220978_control_left	75.1606	147
chr6	134967344	134967645	g31_merged.max_gap_100.call_summits_peak_220978_control_right	75.1606	147
chr8	129068233	129068534	g31_merged.max_gap_100.call_summits_peak_248342_control_left	75.1606	147
chr8	129068835	129069136	g31_merged.max_gap_100.call_summits_peak_248342_control_right	75.1606	147
chr8	101094235	101094536	g31_merged.max_gap_100.call_summits_peak_245985_control_left	75.1452	129
chr8	101094837	101095138	g31_merged.max_gap_100.call_summits_peak_245985_control_right	75.1452	129
chr8	58142430	58142731	g31_merged.max_gap_100.call_summits_peak_242856_control_left	75.1374	137
chr8	58143032	58143333	g31_merged.max_gap_100.call_summits_peak_242856_control_right	75.1374	137
chr20	47727801	47728102	g31_merged.max_gap_100.call_summits_peak_152998c_control_left	75.1244	172
chr20	47728403	47728704	g31_merged.max_gap_100.call_summits_peak_152998c_control_right	75.1244	172
chr2	200408383	200408684	g31_merged.max_gap_100.call_summits_peak_143001_control_left	75.1211	164
chr2	200408985	200409286	g31_merged.max_gap_100.call_summits_peak_143001_control_right	75.1211	164
chr19	38201614	38201915	g31_merged.max_gap_100.call_summits_peak_122335b_control_left	75.1135	122
chr19	38202216	38202517	g31_merged.max_gap_100.call_summits_peak_122335b_control_right	75.1135	122
chr17	56602458	56602759	g31_merged.max_gap_100.call_summits_peak_106813_control_left	75.1079	127
chr17	56603060	56603361	g31_merged.max_gap_100.call_summits_peak_106813_control_right	75.1079	127
chr17	35548024	35548325	g31_merged.max_gap_100.call_summits_peak_104174_control_left	75.1075	121
chr17	35548626	35548927	g31_merged.max_gap_100.call_summits_peak_104174_control_right	75.1075	121
chr18	59418863	59419164	g31_merged.max_gap_100.call_summits_peak_115771_control_left	75.1075	121
chr18	59419465	59419766	g31_merged.max_gap_100.call_summits_peak_115771_control_right	75.1075	121
chr11	76859348	76859649	g31_merged.max_gap_100.call_summits_peak_47850_control_left	75.106	134
chr11	76859950	76860251	g31_merged.max_gap_100.call_summits_peak_47850_control_right	75.106	134
chr2	220001975	220002276	g31_merged.max_gap_100.call_summits_peak_145134_control_left	75.106	134
chr2	220002577	220002878	g31_merged.max_gap_100.call_summits_peak_145134_control_right	75.106	134
chr13	73907032	73907333	g31_merged.max_gap_100.call_summits_peak_71758_control_left	75.1012	125
chr13	73907634	73907935	g31_merged.max_gap_100.call_summits_peak_71758_control_right	75.1012	125
chr11	34597281	34597582	g31_merged.max_gap_100.call_summits_peak_42998_control_left	75.0916	142
chr11	34597883	34598184	g31_merged.max_gap_100.call_summits_peak_42998_control_right	75.0916	142
chr11	117986545	117986846	g31_merged.max_gap_100.call_summits_peak_51653b_control_left	75.0916	142
chr11	117987147	117987448	g31_merged.max_gap_100.call_summits_peak_51653b_control_right	75.0916	142
chr7	149625729	149626030	g31_merged.max_gap_100.call_summits_peak_236892_control_left	75.0916	142
chr7	149626331	149626632	g31_merged.max_gap_100.call_summits_peak_236892_control_right	75.0916	142
chr3	108476114	108476415	g31_merged.max_gap_100.call_summits_peak_173029_control_left	75.0704	132
chr3	108476716	108477017	g31_merged.max_gap_100.call_summits_peak_173029_control_right	75.0704	132
chr9	88777888	88778189	g31_merged.max_gap_100.call_summits_peak_255183_control_left	75.0704	132
chr9	88778490	88778791	g31_merged.max_gap_100.call_summits_peak_255183_control_right	75.0704	132
chr7	31776807	31777108	g31_merged.max_gap_100.call_summits_peak_227494b_control_left	75.0695	129
chr7	31777409	31777710	g31_merged.max_gap_100.call_summits_peak_227494b_control_right	75.0695	129
chr3	19933872	19934173	g31_merged.max_gap_100.call_summits_peak_165744_control_left	75.0459	123
chr3	19934474	19934775	g31_merged.max_gap_100.call_summits_peak_165744_control_right	75.0459	123
chr7	1892630	1892931	g31_merged.max_gap_100.call_summits_peak_224753_control_left	75.0302	122
chr7	1893232	1893533	g31_merged.max_gap_100.call_summits_peak_224753_control_right	75.0302	122
chr1	115316717	115317018	g31_merged.max_gap_100.call_summits_peak_14550_control_left	75.0301	127
chr1	115317319	115317620	g31_merged.max_gap_100.call_summits_peak_14550_control_right	75.0301	127
chr4	127640510	127640811	g31_merged.max_gap_100.call_summits_peak_190455a_control_left	75.0301	127
chr4	127641112	127641413	g31_merged.max_gap_100.call_summits_peak_190455a_control_right	75.0301	127
chr12	67589820	67590121	g31_merged.max_gap_100.call_summits_peak_61163_control_left	75.0078	128
chr12	67590422	67590723	g31_merged.max_gap_100.call_summits_peak_61163_control_right	75.0078	128
chr19	31344064	31344365	g31_merged.max_gap_100.call_summits_peak_121520_control_left	74.9938	129
chr19	31344666	31344967	g31_merged.max_gap_100.call_summits_peak_121520_control_right	74.9938	129
chr11	46353540	46353841	g31_merged.max_gap_100.call_summits_peak_44165_control_left	74.9888	144
chr11	46354142	46354443	g31_merged.max_gap_100.call_summits_peak_44165_control_right	74.9888	144
chr11	72244675	72244976	g31_merged.max_gap_100.call_summits_peak_46943_control_left	74.9888	144
chr11	72245277	72245578	g31_merged.max_gap_100.call_summits_peak_46943_control_right	74.9888	144
chr7	151793445	151793746	g31_merged.max_gap_100.call_summits_peak_237254_control_left	74.9888	144
chr7	151794047	151794348	g31_merged.max_gap_100.call_summits_peak_237254_control_right	74.9888	144
chr2	8284810	8285111	g31_merged.max_gap_100.call_summits_peak_126479_control_left	74.9871	177
chr2	8285412	8285713	g31_merged.max_gap_100.call_summits_peak_126479_control_right	74.9871	177
chr2	174766150	174766451	g31_merged.max_gap_100.call_summits_peak_141244_control_left	74.9871	177
chr2	174766752	174767053	g31_merged.max_gap_100.call_summits_peak_141244_control_right	74.9871	177
chr14	34063356	34063657	g31_merged.max_gap_100.call_summits_peak_76003_control_left	74.9824	126
chr14	34063958	34064259	g31_merged.max_gap_100.call_summits_peak_76003_control_right	74.9824	126
chr3	159871932	159872233	g31_merged.max_gap_100.call_summits_peak_178028_control_left	74.9657	139
chr3	159872534	159872835	g31_merged.max_gap_100.call_summits_peak_178028_control_right	74.9657	139
chr7	124827719	124828020	g31_merged.max_gap_100.call_summits_peak_234579_control_left	74.9657	139
chr7	124828321	124828622	g31_merged.max_gap_100.call_summits_peak_234579_control_right	74.9657	139
chr8	80939198	80939499	g31_merged.max_gap_100.call_summits_peak_244481b_control_left	74.941	133
chr8	80939800	80940101	g31_merged.max_gap_100.call_summits_peak_244481b_control_right	74.941	133
chr17	45000065	45000366	g31_merged.max_gap_100.call_summits_peak_105446_control_left	74.9247	132
chr17	45000667	45000968	g31_merged.max_gap_100.call_summits_peak_105446_control_right	74.9247	132
chr6	81998120	81998421	g31_merged.max_gap_100.call_summits_peak_217162_control_left	74.9247	132
chr6	81998722	81999023	g31_merged.max_gap_100.call_summits_peak_217162_control_right	74.9247	132
chr1	80375296	80375597	g31_merged.max_gap_100.call_summits_peak_11476_control_left	74.9182	129
chr1	80375898	80376199	g31_merged.max_gap_100.call_summits_peak_11476_control_right	74.9182	129
chr22	30643299	30643600	g31_merged.max_gap_100.call_summits_peak_160031b_control_left	74.913	130
chr22	30643901	30644202	g31_merged.max_gap_100.call_summits_peak_160031b_control_right	74.913	130
chr22	45941239	45941540	g31_merged.max_gap_100.call_summits_peak_162781_control_left	74.913	130
chr22	45941841	45942142	g31_merged.max_gap_100.call_summits_peak_162781_control_right	74.913	130
chr3	78952616	78952917	g31_merged.max_gap_100.call_summits_peak_171627_control_left	74.913	130
chr3	78953218	78953519	g31_merged.max_gap_100.call_summits_peak_171627_control_right	74.913	130
chr9	107667167	107667468	g31_merged.max_gap_100.call_summits_peak_256940a_control_left	74.913	146
chr9	107667769	107668070	g31_merged.max_gap_100.call_summits_peak_256940a_control_right	74.913	146
chr9	120482580	120482881	g31_merged.max_gap_100.call_summits_peak_258486_control_left	74.9037	126
chr9	120483182	120483483	g31_merged.max_gap_100.call_summits_peak_258486_control_right	74.9037	126
chr5	59565493	59565794	g31_merged.max_gap_100.call_summits_peak_198071_control_left	74.8986	161
chr5	59566095	59566396	g31_merged.max_gap_100.call_summits_peak_198071_control_right	74.8986	161
chr11	124286722	124287023	g31_merged.max_gap_100.call_summits_peak_52828_control_left	74.8895	136
chr11	124287324	124287625	g31_merged.max_gap_100.call_summits_peak_52828_control_right	74.8895	136
chr17	3945384	3945685	g31_merged.max_gap_100.call_summits_peak_100560_control_left	74.8895	136
chr17	3945986	3946287	g31_merged.max_gap_100.call_summits_peak_100560_control_right	74.8895	136
chr5	38562646	38562947	g31_merged.max_gap_100.call_summits_peak_196905_control_left	74.8895	136
chr5	38563248	38563549	g31_merged.max_gap_100.call_summits_peak_196905_control_right	74.8895	136
chr1	56799354	56799655	g31_merged.max_gap_100.call_summits_peak_9504a_control_left	74.8751	127
chr1	56799956	56800257	g31_merged.max_gap_100.call_summits_peak_9504a_control_right	74.8751	127
chr16	70721663	70721964	g31_merged.max_gap_100.call_summits_peak_97651_control_left	74.8751	127
chr16	70722265	70722566	g31_merged.max_gap_100.call_summits_peak_97651_control_right	74.8751	127
chr8	86033463	86033764	g31_merged.max_gap_100.call_summits_peak_244756_control_left	74.8751	127
chr8	86034065	86034366	g31_merged.max_gap_100.call_summits_peak_244756_control_right	74.8751	127
chr1	38287826	38288127	g31_merged.max_gap_100.call_summits_peak_6763b_control_left	74.8694	133
chr1	38288428	38288729	g31_merged.max_gap_100.call_summits_peak_6763b_control_right	74.8694	133
chr18	33827189	33827490	g31_merged.max_gap_100.call_summits_peak_113314_control_left	74.8694	133
chr18	33827791	33828092	g31_merged.max_gap_100.call_summits_peak_113314_control_right	74.8694	133
chr4	54525198	54525499	g31_merged.max_gap_100.call_summits_peak_185968_control_left	74.8694	133
chr4	54525800	54526101	g31_merged.max_gap_100.call_summits_peak_185968_control_right	74.8694	133
chr6	113464648	113464949	g31_merged.max_gap_100.call_summits_peak_219483b_control_left	74.8694	133
chr6	113465250	113465551	g31_merged.max_gap_100.call_summits_peak_219483b_control_right	74.8694	133
chr7	123343382	123343683	g31_merged.max_gap_100.call_summits_peak_234497_control_left	74.8641	122
chr7	123343984	123344285	g31_merged.max_gap_100.call_summits_peak_234497_control_right	74.8641	122
chr1	38131527	38131828	g31_merged.max_gap_100.call_summits_peak_6723_control_left	74.8633	131
chr1	38132129	38132430	g31_merged.max_gap_100.call_summits_peak_6723_control_right	74.8633	131
chr1	56799771	56800072	g31_merged.max_gap_100.call_summits_peak_9504b_control_left	74.8633	131
chr1	56800373	56800674	g31_merged.max_gap_100.call_summits_peak_9504b_control_right	74.8633	131
chr1	177414039	177414340	g31_merged.max_gap_100.call_summits_peak_18806_control_left	74.8633	131
chr1	177414641	177414942	g31_merged.max_gap_100.call_summits_peak_18806_control_right	74.8633	131
chr10	101555018	101555319	g31_merged.max_gap_100.call_summits_peak_35608_control_left	74.8633	131
chr10	101555620	101555921	g31_merged.max_gap_100.call_summits_peak_35608_control_right	74.8633	131
chr11	133894352	133894653	g31_merged.max_gap_100.call_summits_peak_54233_control_left	74.8633	131
chr11	133894954	133895255	g31_merged.max_gap_100.call_summits_peak_54233_control_right	74.8633	131
chr12	45336930	45337231	g31_merged.max_gap_100.call_summits_peak_58190_control_left	74.8633	131
chr12	45337532	45337833	g31_merged.max_gap_100.call_summits_peak_58190_control_right	74.8633	131
chr21	42512077	42512378	g31_merged.max_gap_100.call_summits_peak_157678_control_left	74.8633	131
chr21	42512679	42512980	g31_merged.max_gap_100.call_summits_peak_157678_control_right	74.8633	131
chr6	4808822	4809123	g31_merged.max_gap_100.call_summits_peak_210294_control_left	74.8633	131
chr6	4809424	4809725	g31_merged.max_gap_100.call_summits_peak_210294_control_right	74.8633	131
chr7	945717	946018	g31_merged.max_gap_100.call_summits_peak_224541a_control_left	74.8633	131
chr7	946319	946620	g31_merged.max_gap_100.call_summits_peak_224541a_control_right	74.8633	131
chr7	157409138	157409439	g31_merged.max_gap_100.call_summits_peak_237719_control_left	74.8633	131
chr7	157409740	157410041	g31_merged.max_gap_100.call_summits_peak_237719_control_right	74.8633	131
chr10	126135003	126135304	g31_merged.max_gap_100.call_summits_peak_38554_control_left	74.8622	148
chr10	126135605	126135906	g31_merged.max_gap_100.call_summits_peak_38554_control_right	74.8622	148
chr1	22560690	22560991	g31_merged.max_gap_100.call_summits_peak_3780_control_left	74.8421	131
chr1	22561292	22561593	g31_merged.max_gap_100.call_summits_peak_3780_control_right	74.8421	131
chr10	88592018	88592319	g31_merged.max_gap_100.call_summits_peak_34012a_control_left	74.8388	130
chr10	88592620	88592921	g31_merged.max_gap_100.call_summits_peak_34012a_control_right	74.8388	130
chr2	13114052	13114353	g31_merged.max_gap_100.call_summits_peak_127229_control_left	74.8275	124
chr2	13114654	13114955	g31_merged.max_gap_100.call_summits_peak_127229_control_right	74.8275	124
chr1	8077441	8077742	g31_merged.max_gap_100.call_summits_peak_1257a_control_left	74.827	141
chr1	8078043	8078344	g31_merged.max_gap_100.call_summits_peak_1257a_control_right	74.827	141
chr17	10754454	10754755	g31_merged.max_gap_100.call_summits_peak_101814a_control_left	74.827	141
chr17	10755056	10755357	g31_merged.max_gap_100.call_summits_peak_101814a_control_right	74.827	141
chr11	61707005	61707306	g31_merged.max_gap_100.call_summits_peak_44990_control_left	74.8256	126
chr11	61707607	61707908	g31_merged.max_gap_100.call_summits_peak_44990_control_right	74.8256	126
chr11	64620276	64620577	g31_merged.max_gap_100.call_summits_peak_45555a_control_left	74.8256	126
chr11	64620878	64621179	g31_merged.max_gap_100.call_summits_peak_45555a_control_right	74.8256	126
chr12	124094464	124094765	g31_merged.max_gap_100.call_summits_peak_66534_control_left	74.8256	126
chr12	124095066	124095367	g31_merged.max_gap_100.call_summits_peak_66534_control_right	74.8256	126
chr16	7303264	7303565	g31_merged.max_gap_100.call_summits_peak_92376b_control_left	74.8256	126
chr16	7303866	7304167	g31_merged.max_gap_100.call_summits_peak_92376b_control_right	74.8256	126
chr16	9155493	9155794	g31_merged.max_gap_100.call_summits_peak_92542_control_left	74.8256	126
chr16	9156095	9156396	g31_merged.max_gap_100.call_summits_peak_92542_control_right	74.8256	126
chr20	21515017	21515318	g31_merged.max_gap_100.call_summits_peak_149936e_control_left	74.8256	126
chr20	21515619	21515920	g31_merged.max_gap_100.call_summits_peak_149936e_control_right	74.8256	126
chr4	101040421	101040722	g31_merged.max_gap_100.call_summits_peak_188802_control_left	74.7832	135
chr4	101041023	101041324	g31_merged.max_gap_100.call_summits_peak_188802_control_right	74.7832	135
chr1	44839142	44839443	g31_merged.max_gap_100.call_summits_peak_7967_control_left	74.7799	132
chr1	44839744	44840045	g31_merged.max_gap_100.call_summits_peak_7967_control_right	74.7799	132
chr11	64722066	64722367	g31_merged.max_gap_100.call_summits_peak_45602a_control_left	74.7788	128
chr11	64722668	64722969	g31_merged.max_gap_100.call_summits_peak_45602a_control_right	74.7788	128
chr4	95529881	95530182	g31_merged.max_gap_100.call_summits_peak_188469_control_left	74.7788	128
chr4	95530483	95530784	g31_merged.max_gap_100.call_summits_peak_188469_control_right	74.7788	128
chr7	150407933	150408234	g31_merged.max_gap_100.call_summits_peak_236985a_control_left	74.7788	128
chr7	150408535	150408836	g31_merged.max_gap_100.call_summits_peak_236985a_control_right	74.7788	128
chr4	790011	790312	g31_merged.max_gap_100.call_summits_peak_181536a_control_left	74.7706	121
chr4	790613	790914	g31_merged.max_gap_100.call_summits_peak_181536a_control_right	74.7706	121
chr12	31425925	31426226	g31_merged.max_gap_100.call_summits_peak_57598_control_left	74.7687	131
chr12	31426527	31426828	g31_merged.max_gap_100.call_summits_peak_57598_control_right	74.7687	131
chr14	103070349	103070650	g31_merged.max_gap_100.call_summits_peak_82699_control_left	74.7677	129
chr14	103070951	103071252	g31_merged.max_gap_100.call_summits_peak_82699_control_right	74.7677	129
chr8	37793152	37793453	g31_merged.max_gap_100.call_summits_peak_241434_control_left	74.7645	130
chr8	37793754	37794055	g31_merged.max_gap_100.call_summits_peak_241434_control_right	74.7645	130
chr2	85059712	85060013	g31_merged.max_gap_100.call_summits_peak_134320_control_left	74.7517	134
chr2	85060314	85060615	g31_merged.max_gap_100.call_summits_peak_134320_control_right	74.7517	134
chr11	92211130	92211431	g31_merged.max_gap_100.call_summits_peak_48996_control_left	74.7472	126
chr11	92211732	92212033	g31_merged.max_gap_100.call_summits_peak_48996_control_right	74.7472	126
chr8	123644652	123644953	g31_merged.max_gap_100.call_summits_peak_247680a_control_left	74.747	124
chr8	123645254	123645555	g31_merged.max_gap_100.call_summits_peak_247680a_control_right	74.747	124
chr3	156483239	156483540	g31_merged.max_gap_100.call_summits_peak_177716_control_left	74.7263	133
chr3	156483841	156484142	g31_merged.max_gap_100.call_summits_peak_177716_control_right	74.7263	133
chr7	6508949	6509250	g31_merged.max_gap_100.call_summits_peak_225397_control_left	74.7206	127
chr7	6509551	6509852	g31_merged.max_gap_100.call_summits_peak_225397_control_right	74.7206	127
chr8	47198270	47198571	g31_merged.max_gap_100.call_summits_peak_242087_control_left	74.7188	123
chr8	47198872	47199173	g31_merged.max_gap_100.call_summits_peak_242087_control_right	74.7188	123
chr17	5485222	5485523	g31_merged.max_gap_100.call_summits_peak_100820a_control_left	74.7178	143
chr17	5485824	5486125	g31_merged.max_gap_100.call_summits_peak_100820a_control_right	74.7178	143
chr6	125001362	125001663	g31_merged.max_gap_100.call_summits_peak_220222a_control_left	74.7178	143
chr6	125001964	125002265	g31_merged.max_gap_100.call_summits_peak_220222a_control_right	74.7178	143
chr1	18723516	18723817	g31_merged.max_gap_100.call_summits_peak_3037_control_left	74.7138	119
chr1	18724118	18724419	g31_merged.max_gap_100.call_summits_peak_3037_control_right	74.7138	119
chr14	77830793	77831094	g31_merged.max_gap_100.call_summits_peak_80064_control_left	74.7138	119
chr14	77831395	77831696	g31_merged.max_gap_100.call_summits_peak_80064_control_right	74.7138	119
chr8	142288495	142288796	g31_merged.max_gap_100.call_summits_peak_249881_control_left	74.7138	119
chr8	142289097	142289398	g31_merged.max_gap_100.call_summits_peak_249881_control_right	74.7138	119
chrX	3286147	3286448	g31_merged.max_gap_100.call_summits_peak_262031_control_left	74.7138	119
chrX	3286749	3287050	g31_merged.max_gap_100.call_summits_peak_262031_control_right	74.7138	119
chrX	21374800	21375101	g31_merged.max_gap_100.call_summits_peak_262614_control_left	74.7138	119
chrX	21375402	21375703	g31_merged.max_gap_100.call_summits_peak_262614_control_right	74.7138	119
chrX	42694068	42694369	g31_merged.max_gap_100.call_summits_peak_263243a_control_left	74.7138	119
chrX	42694670	42694971	g31_merged.max_gap_100.call_summits_peak_263243a_control_right	74.7138	119
chrX	65602030	65602331	g31_merged.max_gap_100.call_summits_peak_263760_control_left	74.7138	119
chrX	65602632	65602933	g31_merged.max_gap_100.call_summits_peak_263760_control_right	74.7138	119
chrX	107935703	107936004	g31_merged.max_gap_100.call_summits_peak_264535b_control_left	74.7138	119
chrX	107936305	107936606	g31_merged.max_gap_100.call_summits_peak_264535b_control_right	74.7138	119
chrX	132711010	132711311	g31_merged.max_gap_100.call_summits_peak_265085_control_left	74.7138	119
chrX	132711612	132711913	g31_merged.max_gap_100.call_summits_peak_265085_control_right	74.7138	119
chrX	136067776	136068077	g31_merged.max_gap_100.call_summits_peak_265201_control_left	74.7138	119
chrX	136068378	136068679	g31_merged.max_gap_100.call_summits_peak_265201_control_right	74.7138	119
chrY	13295908	13296209	g31_merged.max_gap_100.call_summits_peak_265776_control_left	74.7138	119
chrY	13296510	13296811	g31_merged.max_gap_100.call_summits_peak_265776_control_right	74.7138	119
chr10	102147587	102147888	g31_merged.max_gap_100.call_summits_peak_35713_control_left	74.71	138
chr10	102148189	102148490	g31_merged.max_gap_100.call_summits_peak_35713_control_right	74.71	138
chr20	15236690	15236991	g31_merged.max_gap_100.call_summits_peak_149409_control_left	74.71	138
chr20	15237292	15237593	g31_merged.max_gap_100.call_summits_peak_149409_control_right	74.71	138
chr1	116908965	116909266	g31_merged.max_gap_100.call_summits_peak_14786a_control_left	74.7045	158
chr1	116909567	116909868	g31_merged.max_gap_100.call_summits_peak_14786a_control_right	74.7045	158
chr1	161350638	161350939	g31_merged.max_gap_100.call_summits_peak_17060_control_left	74.7045	158
chr1	161351240	161351541	g31_merged.max_gap_100.call_summits_peak_17060_control_right	74.7045	158
chr1	202265138	202265439	g31_merged.max_gap_100.call_summits_peak_20999b_control_left	74.7045	158
chr1	202265740	202266041	g31_merged.max_gap_100.call_summits_peak_20999b_control_right	74.7045	158
chr6	161487551	161487852	g31_merged.max_gap_100.call_summits_peak_223484_control_left	74.7045	158
chr6	161488153	161488454	g31_merged.max_gap_100.call_summits_peak_223484_control_right	74.7045	158
chr15	42052884	42053185	g31_merged.max_gap_100.call_summits_peak_84395_control_left	74.7028	128
chr15	42053486	42053787	g31_merged.max_gap_100.call_summits_peak_84395_control_right	74.7028	128
chr3	58488641	58488942	g31_merged.max_gap_100.call_summits_peak_169896c_control_left	74.6956	131
chr3	58489243	58489544	g31_merged.max_gap_100.call_summits_peak_169896c_control_right	74.6956	131
chr17	74785316	74785617	g31_merged.max_gap_100.call_summits_peak_109085b_control_left	74.6928	129
chr17	74785918	74786219	g31_merged.max_gap_100.call_summits_peak_109085b_control_right	74.6928	129
chr3	64636640	64636941	g31_merged.max_gap_100.call_summits_peak_170512_control_left	74.6928	129
chr3	64637242	64637543	g31_merged.max_gap_100.call_summits_peak_170512_control_right	74.6928	129
chr4	26281656	26281957	g31_merged.max_gap_100.call_summits_peak_184347_control_left	74.6928	129
chr4	26282258	26282559	g31_merged.max_gap_100.call_summits_peak_184347_control_right	74.6928	129
chr10	111702758	111703059	g31_merged.max_gap_100.call_summits_peak_36782_control_left	74.687	121
chr10	111703360	111703661	g31_merged.max_gap_100.call_summits_peak_36782_control_right	74.687	121
chr18	49582151	49582452	g31_merged.max_gap_100.call_summits_peak_114941_control_left	74.687	121
chr18	49582753	49583054	g31_merged.max_gap_100.call_summits_peak_114941_control_right	74.687	121
chr17	77045107	77045408	g31_merged.max_gap_100.call_summits_peak_109594_control_left	74.6673	124
chr17	77045709	77046010	g31_merged.max_gap_100.call_summits_peak_109594_control_right	74.6673	124
chrX	9340348	9340649	g31_merged.max_gap_100.call_summits_peak_262143_control_left	74.6673	124
chrX	9340950	9341251	g31_merged.max_gap_100.call_summits_peak_262143_control_right	74.6673	124
chr2	44935372	44935673	g31_merged.max_gap_100.call_summits_peak_130645d_control_left	74.6552	133
chr2	44935974	44936275	g31_merged.max_gap_100.call_summits_peak_130645d_control_right	74.6552	133
chr2	39203656	39203957	g31_merged.max_gap_100.call_summits_peak_130017_control_left	74.644	135
chr2	39204258	39204559	g31_merged.max_gap_100.call_summits_peak_130017_control_right	74.644	135
chr8	139214296	139214597	g31_merged.max_gap_100.call_summits_peak_249441a_control_left	74.644	135
chr8	139214898	139215199	g31_merged.max_gap_100.call_summits_peak_249441a_control_right	74.644	135
chr16	28297724	28298025	g31_merged.max_gap_100.call_summits_peak_94259a_control_left	74.6377	123
chr16	28298326	28298627	g31_merged.max_gap_100.call_summits_peak_94259a_control_right	74.6377	123
chr20	38665977	38666278	g31_merged.max_gap_100.call_summits_peak_151661_control_left	74.6377	123
chr20	38666579	38666880	g31_merged.max_gap_100.call_summits_peak_151661_control_right	74.6377	123
chr1	234940782	234941083	g31_merged.max_gap_100.call_summits_peak_25315_control_left	74.6356	132
chr1	234941384	234941685	g31_merged.max_gap_100.call_summits_peak_25315_control_right	74.6356	132
chr10	8069001	8069302	g31_merged.max_gap_100.call_summits_peak_27101_control_left	74.6356	132
chr10	8069603	8069904	g31_merged.max_gap_100.call_summits_peak_27101_control_right	74.6356	132
chr12	99283064	99283365	g31_merged.max_gap_100.call_summits_peak_63496_control_left	74.6356	132
chr12	99283666	99283967	g31_merged.max_gap_100.call_summits_peak_63496_control_right	74.6356	132
chr14	59849375	59849676	g31_merged.max_gap_100.call_summits_peak_77778_control_left	74.6356	132
chr14	59849977	59850278	g31_merged.max_gap_100.call_summits_peak_77778_control_right	74.6356	132
chr14	83297644	83297945	g31_merged.max_gap_100.call_summits_peak_80528_control_left	74.6356	132
chr14	83298246	83298547	g31_merged.max_gap_100.call_summits_peak_80528_control_right	74.6356	132
chr2	212032378	212032679	g31_merged.max_gap_100.call_summits_peak_143983_control_left	74.6356	132
chr2	212032980	212033281	g31_merged.max_gap_100.call_summits_peak_143983_control_right	74.6356	132
chr6	125600936	125601237	g31_merged.max_gap_100.call_summits_peak_220291_control_left	74.6356	132
chr6	125601538	125601839	g31_merged.max_gap_100.call_summits_peak_220291_control_right	74.6356	132
chr22	17768768	17769069	g31_merged.max_gap_100.call_summits_peak_158313_control_left	74.6245	125
chr22	17769370	17769671	g31_merged.max_gap_100.call_summits_peak_158313_control_right	74.6245	125
chr1	182684200	182684501	g31_merged.max_gap_100.call_summits_peak_19444_control_left	74.6226	131
chr1	182684802	182685103	g31_merged.max_gap_100.call_summits_peak_19444_control_right	74.6226	131
chr14	69716489	69716790	g31_merged.max_gap_100.call_summits_peak_78843_control_left	74.6226	131
chr14	69717091	69717392	g31_merged.max_gap_100.call_summits_peak_78843_control_right	74.6226	131
chr1	162151959	162152260	g31_merged.max_gap_100.call_summits_peak_17151_control_left	74.6166	130
chr1	162152561	162152862	g31_merged.max_gap_100.call_summits_peak_17151_control_right	74.6166	130
chr1	112033508	112033809	g31_merged.max_gap_100.call_summits_peak_14148_control_left	74.6165	122
chr1	112034110	112034411	g31_merged.max_gap_100.call_summits_peak_14148_control_right	74.6165	122
chr21	31689948	31690249	g31_merged.max_gap_100.call_summits_peak_156380_control_left	74.6143	136
chr21	31690550	31690851	g31_merged.max_gap_100.call_summits_peak_156380_control_right	74.6143	136
chr8	116767992	116768293	g31_merged.max_gap_100.call_summits_peak_247073_control_left	74.611	134
chr8	116768594	116768895	g31_merged.max_gap_100.call_summits_peak_247073_control_right	74.611	134
chr1	27401457	27401758	g31_merged.max_gap_100.call_summits_peak_4745_control_left	74.6064	134
chr1	27402059	27402360	g31_merged.max_gap_100.call_summits_peak_4745_control_right	74.6064	134
chr10	19827963	19828264	g31_merged.max_gap_100.call_summits_peak_28149_control_left	74.6064	134
chr10	19828565	19828866	g31_merged.max_gap_100.call_summits_peak_28149_control_right	74.6064	134
chr10	100485607	100485908	g31_merged.max_gap_100.call_summits_peak_35335_control_left	74.6064	134
chr10	100486209	100486510	g31_merged.max_gap_100.call_summits_peak_35335_control_right	74.6064	134
chr10	117220995	117221296	g31_merged.max_gap_100.call_summits_peak_37408_control_left	74.6064	134
chr10	117221597	117221898	g31_merged.max_gap_100.call_summits_peak_37408_control_right	74.6064	134
chr2	223419454	223419755	g31_merged.max_gap_100.call_summits_peak_145465_control_left	74.6064	134
chr2	223420056	223420357	g31_merged.max_gap_100.call_summits_peak_145465_control_right	74.6064	134
chr20	53659488	53659789	g31_merged.max_gap_100.call_summits_peak_153895_control_left	74.6064	134
chr20	53660090	53660391	g31_merged.max_gap_100.call_summits_peak_153895_control_right	74.6064	134
chr22	43742816	43743117	g31_merged.max_gap_100.call_summits_peak_162331_control_left	74.6064	134
chr22	43743418	43743719	g31_merged.max_gap_100.call_summits_peak_162331_control_right	74.6064	134
chr3	125411324	125411625	g31_merged.max_gap_100.call_summits_peak_174758_control_left	74.6064	134
chr3	125411926	125412227	g31_merged.max_gap_100.call_summits_peak_174758_control_right	74.6064	134
chr6	141554688	141554989	g31_merged.max_gap_100.call_summits_peak_221556_control_left	74.6064	134
chr6	141555290	141555591	g31_merged.max_gap_100.call_summits_peak_221556_control_right	74.6064	134
chr6	156595116	156595417	g31_merged.max_gap_100.call_summits_peak_222900_control_left	74.6064	134
chr6	156595718	156596019	g31_merged.max_gap_100.call_summits_peak_222900_control_right	74.6064	134
chr8	32259389	32259690	g31_merged.max_gap_100.call_summits_peak_240893_control_left	74.6064	134
chr8	32259991	32260292	g31_merged.max_gap_100.call_summits_peak_240893_control_right	74.6064	134
chr9	2024883	2025184	g31_merged.max_gap_100.call_summits_peak_250539_control_left	74.6064	134
chr9	2025485	2025786	g31_merged.max_gap_100.call_summits_peak_250539_control_right	74.6064	134
chr12	106139954	106140255	g31_merged.max_gap_100.call_summits_peak_64148_control_left	74.5918	137
chr12	106140556	106140857	g31_merged.max_gap_100.call_summits_peak_64148_control_right	74.5918	137
chr3	108471712	108472013	g31_merged.max_gap_100.call_summits_peak_173028_control_left	74.5915	126
chr3	108472314	108472615	g31_merged.max_gap_100.call_summits_peak_173028_control_right	74.5915	126
chr4	146638420	146638721	g31_merged.max_gap_100.call_summits_peak_191586_control_left	74.5915	126
chr4	146639022	146639323	g31_merged.max_gap_100.call_summits_peak_191586_control_right	74.5915	126
chr2	98137077	98137378	g31_merged.max_gap_100.call_summits_peak_135037_control_left	74.5567	123
chr2	98137679	98137980	g31_merged.max_gap_100.call_summits_peak_135037_control_right	74.5567	123
chr17	59851719	59852020	g31_merged.max_gap_100.call_summits_peak_107311_control_left	74.5497	131
chr17	59852321	59852622	g31_merged.max_gap_100.call_summits_peak_107311_control_right	74.5497	131
chr3	63907942	63908243	g31_merged.max_gap_100.call_summits_peak_170411_control_left	74.5497	131
chr3	63908544	63908845	g31_merged.max_gap_100.call_summits_peak_170411_control_right	74.5497	131
chr1	27600107	27600408	g31_merged.max_gap_100.call_summits_peak_4809c_control_left	74.5477	149
chr1	27600709	27601010	g31_merged.max_gap_100.call_summits_peak_4809c_control_right	74.5477	149
chr1	223501753	223502054	g31_merged.max_gap_100.call_summits_peak_23818a_control_left	74.5472	166
chr1	223502355	223502656	g31_merged.max_gap_100.call_summits_peak_23818a_control_right	74.5472	166
chr12	42128590	42128891	g31_merged.max_gap_100.call_summits_peak_57969_control_left	74.5411	155
chr12	42129192	42129493	g31_merged.max_gap_100.call_summits_peak_57969_control_right	74.5411	155
chr12	75666829	75667130	g31_merged.max_gap_100.call_summits_peak_61700_control_left	74.5411	155
chr12	75667431	75667732	g31_merged.max_gap_100.call_summits_peak_61700_control_right	74.5411	155
chr17	16096998	16097299	g31_merged.max_gap_100.call_summits_peak_102346_control_left	74.5411	155
chr17	16097600	16097901	g31_merged.max_gap_100.call_summits_peak_102346_control_right	74.5411	155
chr4	147480375	147480676	g31_merged.max_gap_100.call_summits_peak_191630b_control_left	74.5411	155
chr4	147480977	147481278	g31_merged.max_gap_100.call_summits_peak_191630b_control_right	74.5411	155
chr5	67010462	67010763	g31_merged.max_gap_100.call_summits_peak_198689a_control_left	74.5411	155
chr5	67011064	67011365	g31_merged.max_gap_100.call_summits_peak_198689a_control_right	74.5411	155
chr1	163266180	163266481	g31_merged.max_gap_100.call_summits_peak_17281a_control_left	74.5344	122
chr1	163266782	163267083	g31_merged.max_gap_100.call_summits_peak_17281a_control_right	74.5344	122
chr2	70442150	70442451	g31_merged.max_gap_100.call_summits_peak_133042b_control_left	74.5202	121
chr2	70442752	70443053	g31_merged.max_gap_100.call_summits_peak_133042b_control_right	74.5202	121
chr9	135336120	135336421	g31_merged.max_gap_100.call_summits_peak_261387_control_left	74.5145	120
chr9	135336722	135337023	g31_merged.max_gap_100.call_summits_peak_261387_control_right	74.5145	120
chr1	53488028	53488329	g31_merged.max_gap_100.call_summits_peak_8996_control_left	74.4768	131
chr1	53488630	53488931	g31_merged.max_gap_100.call_summits_peak_8996_control_right	74.4768	131
chr15	41187844	41188145	g31_merged.max_gap_100.call_summits_peak_84260_control_left	74.4754	128
chr15	41188446	41188747	g31_merged.max_gap_100.call_summits_peak_84260_control_right	74.4754	128
chr3	128378224	128378525	g31_merged.max_gap_100.call_summits_peak_175210_control_left	74.4754	128
chr3	128378826	128379127	g31_merged.max_gap_100.call_summits_peak_175210_control_right	74.4754	128
chr17	73259620	73259921	g31_merged.max_gap_100.call_summits_peak_108701_control_left	74.4707	134
chr17	73260222	73260523	g31_merged.max_gap_100.call_summits_peak_108701_control_right	74.4707	134
chr10	116255233	116255534	g31_merged.max_gap_100.call_summits_peak_37285_control_left	74.4487	142
chr10	116255835	116256136	g31_merged.max_gap_100.call_summits_peak_37285_control_right	74.4487	142
chr2	217844189	217844490	g31_merged.max_gap_100.call_summits_peak_144609c_control_left	74.4487	142
chr2	217844791	217845092	g31_merged.max_gap_100.call_summits_peak_144609c_control_right	74.4487	142
chr3	182981773	182982074	g31_merged.max_gap_100.call_summits_peak_179584_control_left	74.4487	142
chr3	182982375	182982676	g31_merged.max_gap_100.call_summits_peak_179584_control_right	74.4487	142
chr4	179585518	179585819	g31_merged.max_gap_100.call_summits_peak_193752a_control_left	74.4487	142
chr4	179586120	179586421	g31_merged.max_gap_100.call_summits_peak_193752a_control_right	74.4487	142
chr3	11569166	11569467	g31_merged.max_gap_100.call_summits_peak_164735c_control_left	74.436	135
chr3	11569768	11570069	g31_merged.max_gap_100.call_summits_peak_164735c_control_right	74.436	135
chr1	54327691	54327992	g31_merged.max_gap_100.call_summits_peak_9163d_control_left	74.4277	137
chr1	54328293	54328594	g31_merged.max_gap_100.call_summits_peak_9163d_control_right	74.4277	137
chr1	154350507	154350808	g31_merged.max_gap_100.call_summits_peak_15840_control_left	74.4277	137
chr1	154351109	154351410	g31_merged.max_gap_100.call_summits_peak_15840_control_right	74.4277	137
chr10	58952659	58952960	g31_merged.max_gap_100.call_summits_peak_30772b_control_left	74.4277	137
chr10	58953261	58953562	g31_merged.max_gap_100.call_summits_peak_30772b_control_right	74.4277	137
chr11	3162118	3162419	g31_merged.max_gap_100.call_summits_peak_39802b_control_left	74.4277	137
chr11	3162720	3163021	g31_merged.max_gap_100.call_summits_peak_39802b_control_right	74.4277	137
chr14	29892126	29892427	g31_merged.max_gap_100.call_summits_peak_75649_control_left	74.4277	137
chr14	29892728	29893029	g31_merged.max_gap_100.call_summits_peak_75649_control_right	74.4277	137
chr16	4282063	4282364	g31_merged.max_gap_100.call_summits_peak_92101_control_left	74.4277	137
chr16	4282665	4282966	g31_merged.max_gap_100.call_summits_peak_92101_control_right	74.4277	137
chr17	7385626	7385927	g31_merged.max_gap_100.call_summits_peak_101213_control_left	74.4277	137
chr17	7386228	7386529	g31_merged.max_gap_100.call_summits_peak_101213_control_right	74.4277	137
chr19	41398118	41398419	g31_merged.max_gap_100.call_summits_peak_122941_control_left	74.4277	137
chr19	41398720	41399021	g31_merged.max_gap_100.call_summits_peak_122941_control_right	74.4277	137
chr2	100200798	100201099	g31_merged.max_gap_100.call_summits_peak_135259_control_left	74.4277	137
chr2	100201400	100201701	g31_merged.max_gap_100.call_summits_peak_135259_control_right	74.4277	137
chr2	156421763	156422064	g31_merged.max_gap_100.call_summits_peak_139685_control_left	74.4277	137
chr2	156422365	156422666	g31_merged.max_gap_100.call_summits_peak_139685_control_right	74.4277	137
chr22	32020132	32020433	g31_merged.max_gap_100.call_summits_peak_160221_control_left	74.4277	137
chr22	32020734	32021035	g31_merged.max_gap_100.call_summits_peak_160221_control_right	74.4277	137
chr3	16290057	16290358	g31_merged.max_gap_100.call_summits_peak_165476_control_left	74.4277	137
chr3	16290659	16290960	g31_merged.max_gap_100.call_summits_peak_165476_control_right	74.4277	137
chr4	14925904	14926205	g31_merged.max_gap_100.call_summits_peak_183305_control_left	74.4277	137
chr4	14926506	14926807	g31_merged.max_gap_100.call_summits_peak_183305_control_right	74.4277	137
chr4	95755468	95755769	g31_merged.max_gap_100.call_summits_peak_188486_control_left	74.4277	137
chr4	95756070	95756371	g31_merged.max_gap_100.call_summits_peak_188486_control_right	74.4277	137
chr4	146816267	146816568	g31_merged.max_gap_100.call_summits_peak_191597_control_left	74.4277	137
chr4	146816869	146817170	g31_merged.max_gap_100.call_summits_peak_191597_control_right	74.4277	137
chr5	91420664	91420965	g31_merged.max_gap_100.call_summits_peak_200650_control_left	74.4277	137
chr5	91421266	91421567	g31_merged.max_gap_100.call_summits_peak_200650_control_right	74.4277	137
chr6	125101582	125101883	g31_merged.max_gap_100.call_summits_peak_220233a_control_left	74.4277	137
chr6	125102184	125102485	g31_merged.max_gap_100.call_summits_peak_220233a_control_right	74.4277	137
chr7	16672116	16672417	g31_merged.max_gap_100.call_summits_peak_225981_control_left	74.4277	137
chr7	16672718	16673019	g31_merged.max_gap_100.call_summits_peak_225981_control_right	74.4277	137
chr9	133707382	133707683	g31_merged.max_gap_100.call_summits_peak_260938b_control_left	74.4277	137
chr9	133707984	133708285	g31_merged.max_gap_100.call_summits_peak_260938b_control_right	74.4277	137
chr15	101731547	101731848	g31_merged.max_gap_100.call_summits_peak_91361_control_left	74.4274	124
chr15	101732149	101732450	g31_merged.max_gap_100.call_summits_peak_91361_control_right	74.4274	124
chr17	73585894	73586195	g31_merged.max_gap_100.call_summits_peak_108812_control_left	74.4274	124
chr17	73586496	73586797	g31_merged.max_gap_100.call_summits_peak_108812_control_right	74.4274	124
chr7	1007470	1007771	g31_merged.max_gap_100.call_summits_peak_224556_control_left	74.4274	124
chr7	1008072	1008373	g31_merged.max_gap_100.call_summits_peak_224556_control_right	74.4274	124
chr17	72762024	72762325	g31_merged.max_gap_100.call_summits_peak_108641_control_left	74.4139	127
chr17	72762626	72762927	g31_merged.max_gap_100.call_summits_peak_108641_control_right	74.4139	127
chr1	75534443	75534744	g31_merged.max_gap_100.call_summits_peak_11185_control_left	74.4116	152
chr1	75535045	75535346	g31_merged.max_gap_100.call_summits_peak_11185_control_right	74.4116	152
chr11	66476775	66477076	g31_merged.max_gap_100.call_summits_peak_46028_control_left	74.4116	152
chr11	66477377	66477678	g31_merged.max_gap_100.call_summits_peak_46028_control_right	74.4116	152
chr18	65787269	65787570	g31_merged.max_gap_100.call_summits_peak_116216_control_left	74.4116	152
chr18	65787871	65788172	g31_merged.max_gap_100.call_summits_peak_116216_control_right	74.4116	152
chr2	178277338	178277639	g31_merged.max_gap_100.call_summits_peak_141569_control_left	74.4116	152
chr2	178277940	178278241	g31_merged.max_gap_100.call_summits_peak_141569_control_right	74.4116	152
chr6	88379117	88379418	g31_merged.max_gap_100.call_summits_peak_217558_control_left	74.4116	152
chr6	88379719	88380020	g31_merged.max_gap_100.call_summits_peak_217558_control_right	74.4116	152
chr7	73893971	73894272	g31_merged.max_gap_100.call_summits_peak_230677a_control_left	74.4116	152
chr7	73894573	73894874	g31_merged.max_gap_100.call_summits_peak_230677a_control_right	74.4116	152
chr7	127348985	127349286	g31_merged.max_gap_100.call_summits_peak_234692_control_left	74.4116	152
chr7	127349587	127349888	g31_merged.max_gap_100.call_summits_peak_234692_control_right	74.4116	152
chr4	146095485	146095786	g31_merged.max_gap_100.call_summits_peak_191532_control_left	74.4044	131
chr4	146096087	146096388	g31_merged.max_gap_100.call_summits_peak_191532_control_right	74.4044	131
chr7	22000912	22001213	g31_merged.max_gap_100.call_summits_peak_226361_control_left	74.4044	131
chr7	22001514	22001815	g31_merged.max_gap_100.call_summits_peak_226361_control_right	74.4044	131
chr7	46508449	46508750	g31_merged.max_gap_100.call_summits_peak_228990_control_left	74.4044	131
chr7	46509051	46509352	g31_merged.max_gap_100.call_summits_peak_228990_control_right	74.4044	131
chr17	7263639	7263940	g31_merged.max_gap_100.call_summits_peak_101170_control_left	74.4009	134
chr17	7264241	7264542	g31_merged.max_gap_100.call_summits_peak_101170_control_right	74.4009	134
chr12	96262838	96263139	g31_merged.max_gap_100.call_summits_peak_63230_control_left	74.3957	130
chr12	96263440	96263741	g31_merged.max_gap_100.call_summits_peak_63230_control_right	74.3957	130
chr12	72789831	72790132	g31_merged.max_gap_100.call_summits_peak_61575a_control_left	74.3885	125
chr12	72790433	72790734	g31_merged.max_gap_100.call_summits_peak_61575a_control_right	74.3885	125
chr10	79313173	79313474	g31_merged.max_gap_100.call_summits_peak_33268a_control_left	74.3715	133
chr10	79313775	79314076	g31_merged.max_gap_100.call_summits_peak_33268a_control_right	74.3715	133
chr7	19108235	19108536	g31_merged.max_gap_100.call_summits_peak_226150_control_left	74.3671	135
chr7	19108837	19109138	g31_merged.max_gap_100.call_summits_peak_226150_control_right	74.3671	135
chr11	46952896	46953197	g31_merged.max_gap_100.call_summits_peak_44243_control_left	74.3616	144
chr11	46953498	46953799	g31_merged.max_gap_100.call_summits_peak_44243_control_right	74.3616	144
chr7	137772502	137772803	g31_merged.max_gap_100.call_summits_peak_236045b_control_left	74.3616	144
chr7	137773104	137773405	g31_merged.max_gap_100.call_summits_peak_236045b_control_right	74.3616	144
chr2	209611259	209611560	g31_merged.max_gap_100.call_summits_peak_143856_control_left	74.3483	132
chr2	209611861	209612162	g31_merged.max_gap_100.call_summits_peak_143856_control_right	74.3483	132
chr4	25994313	25994614	g31_merged.max_gap_100.call_summits_peak_184311_control_left	74.3374	127
chr4	25994915	25995216	g31_merged.max_gap_100.call_summits_peak_184311_control_right	74.3374	127
chr1	44557035	44557336	g31_merged.max_gap_100.call_summits_peak_7879_control_left	74.3317	131
chr1	44557637	44557938	g31_merged.max_gap_100.call_summits_peak_7879_control_right	74.3317	131
chr5	43601322	43601623	g31_merged.max_gap_100.call_summits_peak_197273_control_left	74.3308	134
chr5	43601924	43602225	g31_merged.max_gap_100.call_summits_peak_197273_control_right	74.3308	134
chr10	36671754	36672055	g31_merged.max_gap_100.call_summits_peak_29680_control_left	74.3245	128
chr10	36672356	36672657	g31_merged.max_gap_100.call_summits_peak_29680_control_right	74.3245	128
chr11	72352466	72352767	g31_merged.max_gap_100.call_summits_peak_46959_control_left	74.3198	149
chr11	72353068	72353369	g31_merged.max_gap_100.call_summits_peak_46959_control_right	74.3198	149
chr16	49022884	49023185	g31_merged.max_gap_100.call_summits_peak_94980b_control_left	74.3198	149
chr16	49023486	49023787	g31_merged.max_gap_100.call_summits_peak_94980b_control_right	74.3198	149
chr19	40415855	40416156	g31_merged.max_gap_100.call_summits_peak_122757_control_left	74.3198	149
chr19	40416457	40416758	g31_merged.max_gap_100.call_summits_peak_122757_control_right	74.3198	149
chr3	79019338	79019639	g31_merged.max_gap_100.call_summits_peak_171635b_control_left	74.3198	149
chr3	79019940	79020241	g31_merged.max_gap_100.call_summits_peak_171635b_control_right	74.3198	149
chr4	169066637	169066938	g31_merged.max_gap_100.call_summits_peak_193158_control_left	74.3198	149
chr4	169067239	169067540	g31_merged.max_gap_100.call_summits_peak_193158_control_right	74.3198	149
chr7	131005930	131006231	g31_merged.max_gap_100.call_summits_peak_235241_control_left	74.3198	149
chr7	131006532	131006833	g31_merged.max_gap_100.call_summits_peak_235241_control_right	74.3198	149
chr8	86415795	86416096	g31_merged.max_gap_100.call_summits_peak_244788_control_left	74.3198	149
chr8	86416397	86416698	g31_merged.max_gap_100.call_summits_peak_244788_control_right	74.3198	149
chr9	99226084	99226385	g31_merged.max_gap_100.call_summits_peak_256319_control_left	74.3198	149
chr9	99226686	99226987	g31_merged.max_gap_100.call_summits_peak_256319_control_right	74.3198	149
chr10	117960063	117960364	g31_merged.max_gap_100.call_summits_peak_37542_control_left	74.3197	129
chr10	117960665	117960966	g31_merged.max_gap_100.call_summits_peak_37542_control_right	74.3197	129
chr1	7501058	7501359	g31_merged.max_gap_100.call_summits_peak_1154_control_left	74.3177	140
chr1	7501660	7501961	g31_merged.max_gap_100.call_summits_peak_1154_control_right	74.3177	140
chr10	10628581	10628882	g31_merged.max_gap_100.call_summits_peak_27277_control_left	74.3177	140
chr10	10629183	10629484	g31_merged.max_gap_100.call_summits_peak_27277_control_right	74.3177	140
chr11	115304925	115305226	g31_merged.max_gap_100.call_summits_peak_51023_control_left	74.3177	140
chr11	115305527	115305828	g31_merged.max_gap_100.call_summits_peak_51023_control_right	74.3177	140
chr12	49461782	49462083	g31_merged.max_gap_100.call_summits_peak_58726a_control_left	74.3177	140
chr12	49462384	49462685	g31_merged.max_gap_100.call_summits_peak_58726a_control_right	74.3177	140
chr12	64990572	64990873	g31_merged.max_gap_100.call_summits_peak_60889_control_left	74.3177	140
chr12	64991174	64991475	g31_merged.max_gap_100.call_summits_peak_60889_control_right	74.3177	140
chr13	107318058	107318359	g31_merged.max_gap_100.call_summits_peak_73935_control_left	74.3177	140
chr13	107318660	107318961	g31_merged.max_gap_100.call_summits_peak_73935_control_right	74.3177	140
chr17	787028	787329	g31_merged.max_gap_100.call_summits_peak_100148_control_left	74.3177	140
chr17	787630	787931	g31_merged.max_gap_100.call_summits_peak_100148_control_right	74.3177	140
chr17	74466653	74466954	g31_merged.max_gap_100.call_summits_peak_109013a_control_left	74.3177	140
chr17	74467255	74467556	g31_merged.max_gap_100.call_summits_peak_109013a_control_right	74.3177	140
chr18	5941698	5941999	g31_merged.max_gap_100.call_summits_peak_111387_control_left	74.3177	140
chr18	5942300	5942601	g31_merged.max_gap_100.call_summits_peak_111387_control_right	74.3177	140
chr3	4534037	4534338	g31_merged.max_gap_100.call_summits_peak_163822b_control_left	74.3177	140
chr3	4534639	4534940	g31_merged.max_gap_100.call_summits_peak_163822b_control_right	74.3177	140
chr3	66620408	66620709	g31_merged.max_gap_100.call_summits_peak_170715_control_left	74.3177	140
chr3	66621010	66621311	g31_merged.max_gap_100.call_summits_peak_170715_control_right	74.3177	140
chr3	190356909	190357210	g31_merged.max_gap_100.call_summits_peak_180581_control_left	74.3177	140
chr3	190357511	190357812	g31_merged.max_gap_100.call_summits_peak_180581_control_right	74.3177	140
chr5	87756558	87756859	g31_merged.max_gap_100.call_summits_peak_200317_control_left	74.3177	140
chr5	87757160	87757461	g31_merged.max_gap_100.call_summits_peak_200317_control_right	74.3177	140
chr5	161946608	161946909	g31_merged.max_gap_100.call_summits_peak_207341_control_left	74.3177	140
chr5	161947210	161947511	g31_merged.max_gap_100.call_summits_peak_207341_control_right	74.3177	140
chr6	75350104	75350405	g31_merged.max_gap_100.call_summits_peak_216790_control_left	74.3177	140
chr6	75350706	75351007	g31_merged.max_gap_100.call_summits_peak_216790_control_right	74.3177	140
chr8	59011136	59011437	g31_merged.max_gap_100.call_summits_peak_242934_control_left	74.3177	140
chr8	59011738	59012039	g31_merged.max_gap_100.call_summits_peak_242934_control_right	74.3177	140
chr1	156189226	156189527	g31_merged.max_gap_100.call_summits_peak_16194_control_left	74.3146	123
chr1	156189828	156190129	g31_merged.max_gap_100.call_summits_peak_16194_control_right	74.3146	123
chr14	97365371	97365672	g31_merged.max_gap_100.call_summits_peak_81789_control_left	74.3146	123
chr14	97365973	97366274	g31_merged.max_gap_100.call_summits_peak_81789_control_right	74.3146	123
chr2	190650169	190650470	g31_merged.max_gap_100.call_summits_peak_142337_control_left	74.3033	139
chr2	190650771	190651072	g31_merged.max_gap_100.call_summits_peak_142337_control_right	74.3033	139
chr6	149049257	149049558	g31_merged.max_gap_100.call_summits_peak_222201_control_left	74.2923	163
chr6	149049859	149050160	g31_merged.max_gap_100.call_summits_peak_222201_control_right	74.2923	163
chr5	150257409	150257710	g31_merged.max_gap_100.call_summits_peak_205986_control_left	74.277	132
chr5	150258011	150258312	g31_merged.max_gap_100.call_summits_peak_205986_control_right	74.277	132
chr10	81952873	81953174	g31_merged.max_gap_100.call_summits_peak_33476_control_left	74.2703	146
chr10	81953475	81953776	g31_merged.max_gap_100.call_summits_peak_33476_control_right	74.2703	146
chr12	18079630	18079931	g31_merged.max_gap_100.call_summits_peak_56486_control_left	74.2703	146
chr12	18080232	18080533	g31_merged.max_gap_100.call_summits_peak_56486_control_right	74.2703	146
chr12	78700339	78700640	g31_merged.max_gap_100.call_summits_peak_61941_control_left	74.2703	146
chr12	78700941	78701242	g31_merged.max_gap_100.call_summits_peak_61941_control_right	74.2703	146
chr12	127761717	127762018	g31_merged.max_gap_100.call_summits_peak_67034_control_left	74.2703	146
chr12	127762319	127762620	g31_merged.max_gap_100.call_summits_peak_67034_control_right	74.2703	146
chr17	50056448	50056749	g31_merged.max_gap_100.call_summits_peak_106187a_control_left	74.2703	146
chr17	50057050	50057351	g31_merged.max_gap_100.call_summits_peak_106187a_control_right	74.2703	146
chr2	226924052	226924353	g31_merged.max_gap_100.call_summits_peak_145783_control_left	74.2703	146
chr2	226924654	226924955	g31_merged.max_gap_100.call_summits_peak_145783_control_right	74.2703	146
chr7	80508691	80508992	g31_merged.max_gap_100.call_summits_peak_231237b_control_left	74.2703	146
chr7	80509293	80509594	g31_merged.max_gap_100.call_summits_peak_231237b_control_right	74.2703	146
chr8	76522023	76522324	g31_merged.max_gap_100.call_summits_peak_244140_control_left	74.2703	146
chr8	76522625	76522926	g31_merged.max_gap_100.call_summits_peak_244140_control_right	74.2703	146
chr9	97504064	97504365	g31_merged.max_gap_100.call_summits_peak_256049b_control_left	74.2703	146
chr9	97504666	97504967	g31_merged.max_gap_100.call_summits_peak_256049b_control_right	74.2703	146
chr15	59020282	59020583	g31_merged.max_gap_100.call_summits_peak_85731_control_left	74.2687	124
chr15	59020884	59021185	g31_merged.max_gap_100.call_summits_peak_85731_control_right	74.2687	124
chr18	26616400	26616701	g31_merged.max_gap_100.call_summits_peak_112777_control_left	74.2678	143
chr18	26617002	26617303	g31_merged.max_gap_100.call_summits_peak_112777_control_right	74.2678	143
chr3	64987461	64987762	g31_merged.max_gap_100.call_summits_peak_170559_control_left	74.2678	143
chr3	64988063	64988364	g31_merged.max_gap_100.call_summits_peak_170559_control_right	74.2678	143
chr6	142940457	142940758	g31_merged.max_gap_100.call_summits_peak_221678_control_left	74.2678	143
chr6	142941059	142941360	g31_merged.max_gap_100.call_summits_peak_221678_control_right	74.2678	143
chr17	47304816	47305117	g31_merged.max_gap_100.call_summits_peak_105591_control_left	74.263	148
chr17	47305418	47305719	g31_merged.max_gap_100.call_summits_peak_105591_control_right	74.263	148
chr12	3223973	3224274	g31_merged.max_gap_100.call_summits_peak_54889_control_left	74.2624	120
chr12	3224575	3224876	g31_merged.max_gap_100.call_summits_peak_54889_control_right	74.2624	120
chr2	218980184	218980485	g31_merged.max_gap_100.call_summits_peak_144870c_control_left	74.2618	127
chr2	218980786	218981087	g31_merged.max_gap_100.call_summits_peak_144870c_control_right	74.2618	127
chr5	138638599	138638900	g31_merged.max_gap_100.call_summits_peak_204395_control_left	74.2617	134
chr5	138639201	138639502	g31_merged.max_gap_100.call_summits_peak_204395_control_right	74.2617	134
chr10	34739062	34739363	g31_merged.max_gap_100.call_summits_peak_29508a_control_left	74.26	131
chr10	34739664	34739965	g31_merged.max_gap_100.call_summits_peak_29508a_control_right	74.26	131
chr7	112205588	112205889	g31_merged.max_gap_100.call_summits_peak_233775b_control_left	74.2521	152
chr7	112206190	112206491	g31_merged.max_gap_100.call_summits_peak_233775b_control_right	74.2521	152
chr2	155845022	155845323	g31_merged.max_gap_100.call_summits_peak_139643_control_left	74.2494	130
chr2	155845624	155845925	g31_merged.max_gap_100.call_summits_peak_139643_control_right	74.2494	130
chr17	55265816	55266117	g31_merged.max_gap_100.call_summits_peak_106685_control_left	74.2474	150
chr17	55266418	55266719	g31_merged.max_gap_100.call_summits_peak_106685_control_right	74.2474	150
chr2	62240465	62240766	g31_merged.max_gap_100.call_summits_peak_132119_control_left	74.2459	129
chr2	62241067	62241368	g31_merged.max_gap_100.call_summits_peak_132119_control_right	74.2459	129
chr1	226908718	226909019	g31_merged.max_gap_100.call_summits_peak_24257_control_left	74.235	127
chr1	226909320	226909621	g31_merged.max_gap_100.call_summits_peak_24257_control_right	74.235	127
chr10	95567310	95567611	g31_merged.max_gap_100.call_summits_peak_34716a_control_left	74.235	127
chr10	95567912	95568213	g31_merged.max_gap_100.call_summits_peak_34716a_control_right	74.235	127
chr12	77969732	77970033	g31_merged.max_gap_100.call_summits_peak_61901_control_left	74.235	127
chr12	77970334	77970635	g31_merged.max_gap_100.call_summits_peak_61901_control_right	74.235	127
chr14	34168863	34169164	g31_merged.max_gap_100.call_summits_peak_76020_control_left	74.235	127
chr14	34169465	34169766	g31_merged.max_gap_100.call_summits_peak_76020_control_right	74.235	127
chr16	86200321	86200622	g31_merged.max_gap_100.call_summits_peak_99372b_control_left	74.235	127
chr16	86200923	86201224	g31_merged.max_gap_100.call_summits_peak_99372b_control_right	74.235	127
chr2	27152396	27152697	g31_merged.max_gap_100.call_summits_peak_128778a_control_left	74.235	127
chr2	27152998	27153299	g31_merged.max_gap_100.call_summits_peak_128778a_control_right	74.235	127
chr22	29391522	29391823	g31_merged.max_gap_100.call_summits_peak_159806_control_left	74.235	127
chr22	29392124	29392425	g31_merged.max_gap_100.call_summits_peak_159806_control_right	74.235	127
chr11	119920012	119920313	g31_merged.max_gap_100.call_summits_peak_52140_control_left	74.2345	123
chr11	119920614	119920915	g31_merged.max_gap_100.call_summits_peak_52140_control_right	74.2345	123
chr10	99673723	99674024	g31_merged.max_gap_100.call_summits_peak_35231_control_left	74.2308	133
chr10	99674325	99674626	g31_merged.max_gap_100.call_summits_peak_35231_control_right	74.2308	133
chr10	11393208	11393509	g31_merged.max_gap_100.call_summits_peak_27418_control_left	74.2088	120
chr10	11393810	11394111	g31_merged.max_gap_100.call_summits_peak_27418_control_right	74.2088	120
chr1	32885787	32886088	g31_merged.max_gap_100.call_summits_peak_5732a_control_left	74.2051	136
chr1	32886389	32886690	g31_merged.max_gap_100.call_summits_peak_5732a_control_right	74.2051	136
chr2	216644244	216644545	g31_merged.max_gap_100.call_summits_peak_144389b_control_left	74.2051	136
chr2	216644846	216645147	g31_merged.max_gap_100.call_summits_peak_144389b_control_right	74.2051	136
chr3	12445760	12446061	g31_merged.max_gap_100.call_summits_peak_164831a_control_left	74.2051	136
chr3	12446362	12446663	g31_merged.max_gap_100.call_summits_peak_164831a_control_right	74.2051	136
chr3	71455833	71456134	g31_merged.max_gap_100.call_summits_peak_171082_control_left	74.2051	136
chr3	71456435	71456736	g31_merged.max_gap_100.call_summits_peak_171082_control_right	74.2051	136
chr8	60371157	60371458	g31_merged.max_gap_100.call_summits_peak_243022_control_left	74.2051	136
chr8	60371759	60372060	g31_merged.max_gap_100.call_summits_peak_243022_control_right	74.2051	136
chr9	112401425	112401726	g31_merged.max_gap_100.call_summits_peak_257454a_control_left	74.2051	136
chr9	112402027	112402328	g31_merged.max_gap_100.call_summits_peak_257454a_control_right	74.2051	136
chr14	77662249	77662550	g31_merged.max_gap_100.call_summits_peak_80050_control_left	74.2047	126
chr14	77662851	77663152	g31_merged.max_gap_100.call_summits_peak_80050_control_right	74.2047	126
chr12	113477161	113477462	g31_merged.max_gap_100.call_summits_peak_65124a_control_left	74.1888	121
chr12	113477763	113478064	g31_merged.max_gap_100.call_summits_peak_65124a_control_right	74.1888	121
chr2	235866285	235866586	g31_merged.max_gap_100.call_summits_peak_146810a_control_left	74.1888	121
chr2	235866887	235867188	g31_merged.max_gap_100.call_summits_peak_146810a_control_right	74.1888	121
chr1	183148841	183149142	g31_merged.max_gap_100.call_summits_peak_19496b_control_left	74.1876	131
chr1	183149443	183149744	g31_merged.max_gap_100.call_summits_peak_19496b_control_right	74.1876	131
chr15	93716299	93716600	g31_merged.max_gap_100.call_summits_peak_90590_control_left	74.1815	141
chr15	93716901	93717202	g31_merged.max_gap_100.call_summits_peak_90590_control_right	74.1815	141
chr22	29700309	29700610	g31_merged.max_gap_100.call_summits_peak_159839_control_left	74.1815	141
chr22	29700911	29701212	g31_merged.max_gap_100.call_summits_peak_159839_control_right	74.1815	141
chr7	22411813	22412114	g31_merged.max_gap_100.call_summits_peak_226398_control_left	74.1785	120
chr7	22412415	22412716	g31_merged.max_gap_100.call_summits_peak_226398_control_right	74.1785	120
chr17	20283896	20284197	g31_merged.max_gap_100.call_summits_peak_102930_control_left	74.1761	130
chr17	20284498	20284799	g31_merged.max_gap_100.call_summits_peak_102930_control_right	74.1761	130
chr2	107709541	107709842	g31_merged.max_gap_100.call_summits_peak_135998_control_left	74.1761	130
chr2	107710143	107710444	g31_merged.max_gap_100.call_summits_peak_135998_control_right	74.1761	130
chr2	218042808	218043109	g31_merged.max_gap_100.call_summits_peak_144701_control_left	74.1761	130
chr2	218043410	218043711	g31_merged.max_gap_100.call_summits_peak_144701_control_right	74.1761	130
chr20	18638399	18638700	g31_merged.max_gap_100.call_summits_peak_149655_control_left	74.1761	130
chr20	18639001	18639302	g31_merged.max_gap_100.call_summits_peak_149655_control_right	74.1761	130
chr21	45014276	45014577	g31_merged.max_gap_100.call_summits_peak_157976_control_left	74.1761	130
chr21	45014878	45015179	g31_merged.max_gap_100.call_summits_peak_157976_control_right	74.1761	130
chr22	29607112	29607413	g31_merged.max_gap_100.call_summits_peak_159827_control_left	74.1761	130
chr22	29607714	29608015	g31_merged.max_gap_100.call_summits_peak_159827_control_right	74.1761	130
chr6	52722318	52722619	g31_merged.max_gap_100.call_summits_peak_215747_control_left	74.1761	130
chr6	52722920	52723221	g31_merged.max_gap_100.call_summits_peak_215747_control_right	74.1761	130
chr4	139560393	139560694	g31_merged.max_gap_100.call_summits_peak_191048b_control_left	74.1748	128
chr4	139560995	139561296	g31_merged.max_gap_100.call_summits_peak_191048b_control_right	74.1748	128
chr11	8329616	8329917	g31_merged.max_gap_100.call_summits_peak_40312b_control_left	74.1718	129
chr11	8330218	8330519	g31_merged.max_gap_100.call_summits_peak_40312b_control_right	74.1718	129
chr10	28939961	28940262	g31_merged.max_gap_100.call_summits_peak_28929b_control_left	74.1602	133
chr10	28940563	28940864	g31_merged.max_gap_100.call_summits_peak_28929b_control_right	74.1602	133
chr1	21912619	21912920	g31_merged.max_gap_100.call_summits_peak_3654_control_left	74.1371	136
chr1	21913221	21913522	g31_merged.max_gap_100.call_summits_peak_3654_control_right	74.1371	136
chr10	3106638	3106939	g31_merged.max_gap_100.call_summits_peak_26484a_control_left	74.1153	131
chr10	3107240	3107541	g31_merged.max_gap_100.call_summits_peak_26484a_control_right	74.1153	131
chr8	20194074	20194375	g31_merged.max_gap_100.call_summits_peak_239241a_control_left	74.1153	131
chr8	20194676	20194977	g31_merged.max_gap_100.call_summits_peak_239241a_control_right	74.1153	131
chr1	14278854	14279155	g31_merged.max_gap_100.call_summits_peak_2233_control_left	74.1102	124
chr1	14279456	14279757	g31_merged.max_gap_100.call_summits_peak_2233_control_right	74.1102	124
chr6	26530938	26531239	g31_merged.max_gap_100.call_summits_peak_212663_control_left	74.1028	130
chr6	26531540	26531841	g31_merged.max_gap_100.call_summits_peak_212663_control_right	74.1028	130
chr14	60654520	60654821	g31_merged.max_gap_100.call_summits_peak_77841b_control_left	74.0996	128
chr14	60655122	60655423	g31_merged.max_gap_100.call_summits_peak_77841b_control_right	74.0996	128
chr3	117282267	117282568	g31_merged.max_gap_100.call_summits_peak_173817b_control_left	74.092	135
chr3	117282869	117283170	g31_merged.max_gap_100.call_summits_peak_173817b_control_right	74.092	135
chr13	50013618	50013919	g31_merged.max_gap_100.call_summits_peak_70497_control_left	74.0631	132
chr13	50014220	50014521	g31_merged.max_gap_100.call_summits_peak_70497_control_right	74.0631	132
chr1	176205733	176206034	g31_merged.max_gap_100.call_summits_peak_18667b_control_left	74.0531	137
chr1	176206335	176206636	g31_merged.max_gap_100.call_summits_peak_18667b_control_right	74.0531	137
chr16	14167330	14167631	g31_merged.max_gap_100.call_summits_peak_93184_control_left	74.0504	126
chr16	14167932	14168233	g31_merged.max_gap_100.call_summits_peak_93184_control_right	74.0504	126
chr18	66750620	66750921	g31_merged.max_gap_100.call_summits_peak_116239_control_left	74.0504	126
chr18	66751222	66751523	g31_merged.max_gap_100.call_summits_peak_116239_control_right	74.0504	126
chr16	1145721	1146022	g31_merged.max_gap_100.call_summits_peak_91577a_control_left	74.0446	122
chr16	1146323	1146624	g31_merged.max_gap_100.call_summits_peak_91577a_control_right	74.0446	122
chr4	40379168	40379469	g31_merged.max_gap_100.call_summits_peak_185092_control_left	74.0446	122
chr4	40379770	40380071	g31_merged.max_gap_100.call_summits_peak_185092_control_right	74.0446	122
chr1	232927685	232927986	g31_merged.max_gap_100.call_summits_peak_25074_control_left	74.0438	138
chr1	232928287	232928588	g31_merged.max_gap_100.call_summits_peak_25074_control_right	74.0438	138
chr13	36193446	36193747	g31_merged.max_gap_100.call_summits_peak_69159_control_left	74.0438	138
chr13	36194048	36194349	g31_merged.max_gap_100.call_summits_peak_69159_control_right	74.0438	138
chr2	219293939	219294240	g31_merged.max_gap_100.call_summits_peak_144963_control_left	74.0438	138
chr2	219294541	219294842	g31_merged.max_gap_100.call_summits_peak_144963_control_right	74.0438	138
chr15	93883313	93883614	g31_merged.max_gap_100.call_summits_peak_90604_control_left	74.0311	124
chr15	93883915	93884216	g31_merged.max_gap_100.call_summits_peak_90604_control_right	74.0311	124
chr2	207625247	207625548	g31_merged.max_gap_100.call_summits_peak_143717c_control_left	74.0148	168
chr2	207625849	207626150	g31_merged.max_gap_100.call_summits_peak_143717c_control_right	74.0148	168
chr12	12286883	12287184	g31_merged.max_gap_100.call_summits_peak_55974_control_left	73.971	131
chr12	12287485	12287786	g31_merged.max_gap_100.call_summits_peak_55974_control_right	73.971	131
chr8	41960350	41960651	g31_merged.max_gap_100.call_summits_peak_241925_control_left	73.9568	130
chr8	41960952	41961253	g31_merged.max_gap_100.call_summits_peak_241925_control_right	73.9568	130
chr11	59562098	59562399	g31_merged.max_gap_100.call_summits_peak_44736_control_left	73.9548	135
chr11	59562700	59563001	g31_merged.max_gap_100.call_summits_peak_44736_control_right	73.9548	135
chr22	44713432	44713733	g31_merged.max_gap_100.call_summits_peak_162548_control_left	73.9548	135
chr22	44714034	44714335	g31_merged.max_gap_100.call_summits_peak_162548_control_right	73.9548	135
chr10	72303390	72303691	g31_merged.max_gap_100.call_summits_peak_32218_control_left	73.9496	129
chr10	72303992	72304293	g31_merged.max_gap_100.call_summits_peak_32218_control_right	73.9496	129
chr10	100727437	100727738	g31_merged.max_gap_100.call_summits_peak_35390_control_left	73.9496	129
chr10	100728039	100728340	g31_merged.max_gap_100.call_summits_peak_35390_control_right	73.9496	129
chr10	101072309	101072610	g31_merged.max_gap_100.call_summits_peak_35497_control_left	73.9496	129
chr10	101072911	101073212	g31_merged.max_gap_100.call_summits_peak_35497_control_right	73.9496	129
chr16	73008161	73008462	g31_merged.max_gap_100.call_summits_peak_97872_control_left	73.9496	129
chr16	73008763	73009064	g31_merged.max_gap_100.call_summits_peak_97872_control_right	73.9496	129
chr20	46317134	46317435	g31_merged.max_gap_100.call_summits_peak_152784_control_left	73.9496	129
chr20	46317736	46318037	g31_merged.max_gap_100.call_summits_peak_152784_control_right	73.9496	129
chr5	89990334	89990635	g31_merged.max_gap_100.call_summits_peak_200535b_control_left	73.9496	129
chr5	89990936	89991237	g31_merged.max_gap_100.call_summits_peak_200535b_control_right	73.9496	129
chr18	38370019	38370320	g31_merged.max_gap_100.call_summits_peak_113802_control_left	73.9273	120
chr18	38370621	38370922	g31_merged.max_gap_100.call_summits_peak_113802_control_right	73.9273	120
chr2	160918132	160918433	g31_merged.max_gap_100.call_summits_peak_140119_control_left	73.9208	132
chr2	160918734	160919035	g31_merged.max_gap_100.call_summits_peak_140119_control_right	73.9208	132
chr19	49364836	49365137	g31_merged.max_gap_100.call_summits_peak_124477_control_left	73.92	125
chr19	49365438	49365739	g31_merged.max_gap_100.call_summits_peak_124477_control_right	73.92	125
chr1	151287798	151288099	g31_merged.max_gap_100.call_summits_peak_15476_control_left	73.9147	140
chr1	151288400	151288701	g31_merged.max_gap_100.call_summits_peak_15476_control_right	73.9147	140
chr17	50086807	50087108	g31_merged.max_gap_100.call_summits_peak_106197_control_left	73.9147	140
chr17	50087409	50087710	g31_merged.max_gap_100.call_summits_peak_106197_control_right	73.9147	140
chr7	100545013	100545314	g31_merged.max_gap_100.call_summits_peak_232639b_control_left	73.9147	140
chr7	100545615	100545916	g31_merged.max_gap_100.call_summits_peak_232639b_control_right	73.9147	140
chr1	116481504	116481805	g31_merged.max_gap_100.call_summits_peak_14719_control_left	73.9139	134
chr1	116482106	116482407	g31_merged.max_gap_100.call_summits_peak_14719_control_right	73.9139	134
chr1	164071760	164072061	g31_merged.max_gap_100.call_summits_peak_17342_control_left	73.9052	130
chr1	164072362	164072663	g31_merged.max_gap_100.call_summits_peak_17342_control_right	73.9052	130
chr10	125869493	125869794	g31_merged.max_gap_100.call_summits_peak_38521_control_left	73.9052	130
chr10	125870095	125870396	g31_merged.max_gap_100.call_summits_peak_38521_control_right	73.9052	130
chr11	118883647	118883948	g31_merged.max_gap_100.call_summits_peak_51816_control_left	73.9052	130
chr11	118884249	118884550	g31_merged.max_gap_100.call_summits_peak_51816_control_right	73.9052	130
chr3	49280182	49280483	g31_merged.max_gap_100.call_summits_peak_168623_control_left	73.9052	130
chr3	49280784	49281085	g31_merged.max_gap_100.call_summits_peak_168623_control_right	73.9052	130
chr5	136780965	136781266	g31_merged.max_gap_100.call_summits_peak_204153b_control_left	73.9052	130
chr5	136781567	136781868	g31_merged.max_gap_100.call_summits_peak_204153b_control_right	73.9052	130
chr7	29095882	29096183	g31_merged.max_gap_100.call_summits_peak_227118_control_left	73.9052	130
chr7	29096484	29096785	g31_merged.max_gap_100.call_summits_peak_227118_control_right	73.9052	130
chr7	112114548	112114849	g31_merged.max_gap_100.call_summits_peak_233758_control_left	73.8969	126
chr7	112115150	112115451	g31_merged.max_gap_100.call_summits_peak_233758_control_right	73.8969	126
chr8	89988337	89988638	g31_merged.max_gap_100.call_summits_peak_244981_control_left	73.8841	130
chr8	89988939	89989240	g31_merged.max_gap_100.call_summits_peak_244981_control_right	73.8841	130
chr13	86445258	86445559	g31_merged.max_gap_100.call_summits_peak_72483_control_left	73.882	127
chr13	86445860	86446161	g31_merged.max_gap_100.call_summits_peak_72483_control_right	73.882	127
chr19	42398594	42398895	g31_merged.max_gap_100.call_summits_peak_123177_control_left	73.8789	133
chr19	42399196	42399497	g31_merged.max_gap_100.call_summits_peak_123177_control_right	73.8789	133
chr3	107809847	107810148	g31_merged.max_gap_100.call_summits_peak_172949_control_left	73.876	129
chr3	107810449	107810750	g31_merged.max_gap_100.call_summits_peak_172949_control_right	73.876	129
chr18	13577198	13577499	g31_merged.max_gap_100.call_summits_peak_112136a_control_left	73.8591	121
chr18	13577800	13578101	g31_merged.max_gap_100.call_summits_peak_112136a_control_right	73.8591	121
chr3	48574867	48575168	g31_merged.max_gap_100.call_summits_peak_168521_control_left	73.8591	121
chr3	48575469	48575770	g31_merged.max_gap_100.call_summits_peak_168521_control_right	73.8591	121
chr1	188868652	188868953	g31_merged.max_gap_100.call_summits_peak_19978_control_left	73.8588	157
chr1	188869254	188869555	g31_merged.max_gap_100.call_summits_peak_19978_control_right	73.8588	157
chr10	101016433	101016734	g31_merged.max_gap_100.call_summits_peak_35473_control_left	73.8588	157
chr10	101017035	101017336	g31_merged.max_gap_100.call_summits_peak_35473_control_right	73.8588	157
chr8	143949482	143949783	g31_merged.max_gap_100.call_summits_peak_250181_control_left	73.8588	157
chr8	143950084	143950385	g31_merged.max_gap_100.call_summits_peak_250181_control_right	73.8588	157
chr1	175757101	175757402	g31_merged.max_gap_100.call_summits_peak_18633_control_left	73.8424	125
chr1	175757703	175758004	g31_merged.max_gap_100.call_summits_peak_18633_control_right	73.8424	125
chr4	71783547	71783848	g31_merged.max_gap_100.call_summits_peak_186723_control_left	73.8424	125
chr4	71784149	71784450	g31_merged.max_gap_100.call_summits_peak_186723_control_right	73.8424	125
chr6	154731990	154732291	g31_merged.max_gap_100.call_summits_peak_222741_control_left	73.8273	131
chr6	154732592	154732893	g31_merged.max_gap_100.call_summits_peak_222741_control_right	73.8273	131
chr18	37317886	37318187	g31_merged.max_gap_100.call_summits_peak_113647_control_left	73.8202	126
chr18	37318488	37318789	g31_merged.max_gap_100.call_summits_peak_113647_control_right	73.8202	126
chr18	75001852	75002153	g31_merged.max_gap_100.call_summits_peak_116681_control_left	73.8202	126
chr18	75002454	75002755	g31_merged.max_gap_100.call_summits_peak_116681_control_right	73.8202	126
chr15	95800555	95800856	g31_merged.max_gap_100.call_summits_peak_90747_control_left	73.8089	133
chr15	95801157	95801458	g31_merged.max_gap_100.call_summits_peak_90747_control_right	73.8089	133
chr1	15844878	15845179	g31_merged.max_gap_100.call_summits_peak_2504_control_left	73.7857	137
chr1	15845480	15845781	g31_merged.max_gap_100.call_summits_peak_2504_control_right	73.7857	137
chr1	156386682	156386983	g31_merged.max_gap_100.call_summits_peak_16235_control_left	73.7857	137
chr1	156387284	156387585	g31_merged.max_gap_100.call_summits_peak_16235_control_right	73.7857	137
chr4	67035082	67035383	g31_merged.max_gap_100.call_summits_peak_186543_control_left	73.7857	137
chr4	67035684	67035985	g31_merged.max_gap_100.call_summits_peak_186543_control_right	73.7857	137
chr4	174404468	174404769	g31_merged.max_gap_100.call_summits_peak_193509_control_left	73.7857	137
chr4	174405070	174405371	g31_merged.max_gap_100.call_summits_peak_193509_control_right	73.7857	137
chr15	41559855	41560156	g31_merged.max_gap_100.call_summits_peak_84300_control_left	73.7424	144
chr15	41560457	41560758	g31_merged.max_gap_100.call_summits_peak_84300_control_right	73.7424	144
chr4	23091363	23091664	g31_merged.max_gap_100.call_summits_peak_184006_control_left	73.7424	144
chr4	23091965	23092266	g31_merged.max_gap_100.call_summits_peak_184006_control_right	73.7424	144
chr10	129855382	129855683	g31_merged.max_gap_100.call_summits_peak_38917_control_left	73.726	128
chr10	129855984	129856285	g31_merged.max_gap_100.call_summits_peak_38917_control_right	73.726	128
chr13	60964188	60964489	g31_merged.max_gap_100.call_summits_peak_71193_control_left	73.726	128
chr13	60964790	60965091	g31_merged.max_gap_100.call_summits_peak_71193_control_right	73.726	128
chr13	76999012	76999313	g31_merged.max_gap_100.call_summits_peak_72012_control_left	73.726	128
chr13	76999614	76999915	g31_merged.max_gap_100.call_summits_peak_72012_control_right	73.726	128
chr17	42399822	42400123	g31_merged.max_gap_100.call_summits_peak_104877_control_left	73.726	128
chr17	42400424	42400725	g31_merged.max_gap_100.call_summits_peak_104877_control_right	73.726	128
chr2	42936059	42936360	g31_merged.max_gap_100.call_summits_peak_130365a_control_left	73.726	128
chr2	42936661	42936962	g31_merged.max_gap_100.call_summits_peak_130365a_control_right	73.726	128
chr9	36315760	36316061	g31_merged.max_gap_100.call_summits_peak_253050_control_left	73.726	128
chr9	36316362	36316663	g31_merged.max_gap_100.call_summits_peak_253050_control_right	73.726	128
chr12	97794390	97794691	g31_merged.max_gap_100.call_summits_peak_63356_control_left	73.7161	124
chr12	97794992	97795293	g31_merged.max_gap_100.call_summits_peak_63356_control_right	73.7161	124
chr1	60968228	60968529	g31_merged.max_gap_100.call_summits_peak_10025_control_left	73.7065	134
chr1	60968830	60969131	g31_merged.max_gap_100.call_summits_peak_10025_control_right	73.7065	134
chr6	26208817	26209118	g31_merged.max_gap_100.call_summits_peak_212595_control_left	73.7065	134
chr6	26209419	26209720	g31_merged.max_gap_100.call_summits_peak_212595_control_right	73.7065	134
chr6	73595107	73595408	g31_merged.max_gap_100.call_summits_peak_216701_control_left	73.6952	121
chr6	73595709	73596010	g31_merged.max_gap_100.call_summits_peak_216701_control_right	73.6952	121
chr16	30084777	30085078	g31_merged.max_gap_100.call_summits_peak_94431_control_left	73.6947	146
chr16	30085379	30085680	g31_merged.max_gap_100.call_summits_peak_94431_control_right	73.6947	146
chr6	33672950	33673251	g31_merged.max_gap_100.call_summits_peak_212889c_control_left	73.6947	146
chr6	33673552	33673853	g31_merged.max_gap_100.call_summits_peak_212889c_control_right	73.6947	146
chr12	66879073	66879374	g31_merged.max_gap_100.call_summits_peak_61098_control_left	73.6932	118
chr12	66879675	66879976	g31_merged.max_gap_100.call_summits_peak_61098_control_right	73.6932	118
chr12	112800450	112800751	g31_merged.max_gap_100.call_summits_peak_64977_control_left	73.6932	118
chr12	112801052	112801353	g31_merged.max_gap_100.call_summits_peak_64977_control_right	73.6932	118
chr16	24211980	24212281	g31_merged.max_gap_100.call_summits_peak_93835_control_left	73.6932	118
chr16	24212582	24212883	g31_merged.max_gap_100.call_summits_peak_93835_control_right	73.6932	118
chr16	88971901	88972202	g31_merged.max_gap_100.call_summits_peak_99875_control_left	73.6932	118
chr16	88972503	88972804	g31_merged.max_gap_100.call_summits_peak_99875_control_right	73.6932	118
chr5	76165435	76165736	g31_merged.max_gap_100.call_summits_peak_199448_control_left	73.6932	118
chr5	76166037	76166338	g31_merged.max_gap_100.call_summits_peak_199448_control_right	73.6932	118
chr7	157518532	157518833	g31_merged.max_gap_100.call_summits_peak_237743_control_left	73.6932	118
chr7	157519134	157519435	g31_merged.max_gap_100.call_summits_peak_237743_control_right	73.6932	118
chrX	13130070	13130371	g31_merged.max_gap_100.call_summits_peak_262298_control_left	73.6932	118
chrX	13130672	13130973	g31_merged.max_gap_100.call_summits_peak_262298_control_right	73.6932	118
chrX	40279779	40280080	g31_merged.max_gap_100.call_summits_peak_263130_control_left	73.6932	118
chrX	40280381	40280682	g31_merged.max_gap_100.call_summits_peak_263130_control_right	73.6932	118
chr1	78038864	78039165	g31_merged.max_gap_100.call_summits_peak_11365b_control_left	73.6859	154
chr1	78039466	78039767	g31_merged.max_gap_100.call_summits_peak_11365b_control_right	73.6859	154
chr11	46374723	46375024	g31_merged.max_gap_100.call_summits_peak_44175_control_left	73.6859	154
chr11	46375325	46375626	g31_merged.max_gap_100.call_summits_peak_44175_control_right	73.6859	154
chr10	72790647	72790948	g31_merged.max_gap_100.call_summits_peak_32265_control_left	73.6842	131
chr10	72791249	72791550	g31_merged.max_gap_100.call_summits_peak_32265_control_right	73.6842	131
chr10	101026445	101026746	g31_merged.max_gap_100.call_summits_peak_35478_control_left	73.6842	131
chr10	101027047	101027348	g31_merged.max_gap_100.call_summits_peak_35478_control_right	73.6842	131
chr8	76019966	76020267	g31_merged.max_gap_100.call_summits_peak_244120_control_left	73.6842	131
chr8	76020568	76020869	g31_merged.max_gap_100.call_summits_peak_244120_control_right	73.6842	131
chr1	227913913	227914214	g31_merged.max_gap_100.call_summits_peak_24361b_control_left	73.6781	120
chr1	227914515	227914816	g31_merged.max_gap_100.call_summits_peak_24361b_control_right	73.6781	120
chr13	99465050	99465351	g31_merged.max_gap_100.call_summits_peak_73287_control_left	73.6781	120
chr13	99465652	99465953	g31_merged.max_gap_100.call_summits_peak_73287_control_right	73.6781	120
chr10	43259535	43259836	g31_merged.max_gap_100.call_summits_peak_29761b_control_left	73.6751	123
chr10	43260137	43260438	g31_merged.max_gap_100.call_summits_peak_29761b_control_right	73.6751	123
chr17	1971868	1972169	g31_merged.max_gap_100.call_summits_peak_100263_control_left	73.6751	123
chr17	1972470	1972771	g31_merged.max_gap_100.call_summits_peak_100263_control_right	73.6751	123
chr6	141372760	141373061	g31_merged.max_gap_100.call_summits_peak_221541_control_left	73.6751	123
chr6	141373362	141373663	g31_merged.max_gap_100.call_summits_peak_221541_control_right	73.6751	123
chr7	119759647	119759948	g31_merged.max_gap_100.call_summits_peak_234263_control_left	73.6751	123
chr7	119760249	119760550	g31_merged.max_gap_100.call_summits_peak_234263_control_right	73.6751	123
chr3	154778534	154778835	g31_merged.max_gap_100.call_summits_peak_177589_control_left	73.6748	123
chr3	154779136	154779437	g31_merged.max_gap_100.call_summits_peak_177589_control_right	73.6748	123
chr13	44403895	44404196	g31_merged.max_gap_100.call_summits_peak_69941b_control_left	73.6695	133
chr13	44404497	44404798	g31_merged.max_gap_100.call_summits_peak_69941b_control_right	73.6695	133
chr3	52832229	52832530	g31_merged.max_gap_100.call_summits_peak_169274a_control_left	73.6695	118
chr3	52832831	52833132	g31_merged.max_gap_100.call_summits_peak_169274a_control_right	73.6695	118
chr17	57986456	57986757	g31_merged.max_gap_100.call_summits_peak_107098a_control_left	73.6667	150
chr17	57987058	57987359	g31_merged.max_gap_100.call_summits_peak_107098a_control_right	73.6667	150
chr5	138565821	138566122	g31_merged.max_gap_100.call_summits_peak_204380_control_left	73.6666	130
chr5	138566423	138566724	g31_merged.max_gap_100.call_summits_peak_204380_control_right	73.6666	130
chr1	78714875	78715176	g31_merged.max_gap_100.call_summits_peak_11405_control_left	73.6649	133
chr1	78715477	78715778	g31_merged.max_gap_100.call_summits_peak_11405_control_right	73.6649	133
chr1	167535999	167536300	g31_merged.max_gap_100.call_summits_peak_17771_control_left	73.6649	133
chr1	167536601	167536902	g31_merged.max_gap_100.call_summits_peak_17771_control_right	73.6649	133
chr1	218925346	218925647	g31_merged.max_gap_100.call_summits_peak_23359a_control_left	73.6649	133
chr1	218925948	218926249	g31_merged.max_gap_100.call_summits_peak_23359a_control_right	73.6649	133
chr1	218925900	218926201	g31_merged.max_gap_100.call_summits_peak_23359b_control_left	73.6649	133
chr1	218926502	218926803	g31_merged.max_gap_100.call_summits_peak_23359b_control_right	73.6649	133
chr1	230293238	230293539	g31_merged.max_gap_100.call_summits_peak_24735c_control_left	73.6649	133
chr1	230293840	230294141	g31_merged.max_gap_100.call_summits_peak_24735c_control_right	73.6649	133
chr10	62866901	62867202	g31_merged.max_gap_100.call_summits_peak_31133b_control_left	73.6649	133
chr10	62867503	62867804	g31_merged.max_gap_100.call_summits_peak_31133b_control_right	73.6649	133
chr11	76672649	76672950	g31_merged.max_gap_100.call_summits_peak_47798_control_left	73.6649	133
chr11	76673251	76673552	g31_merged.max_gap_100.call_summits_peak_47798_control_right	73.6649	133
chr16	49618039	49618340	g31_merged.max_gap_100.call_summits_peak_95075_control_left	73.6649	133
chr16	49618641	49618942	g31_merged.max_gap_100.call_summits_peak_95075_control_right	73.6649	133
chr16	86533238	86533539	g31_merged.max_gap_100.call_summits_peak_99422_control_left	73.6649	133
chr16	86533840	86534141	g31_merged.max_gap_100.call_summits_peak_99422_control_right	73.6649	133
chr19	48591497	48591798	g31_merged.max_gap_100.call_summits_peak_124288b_control_left	73.6649	133
chr19	48592099	48592400	g31_merged.max_gap_100.call_summits_peak_124288b_control_right	73.6649	133
chr2	8608027	8608328	g31_merged.max_gap_100.call_summits_peak_126535a_control_left	73.6649	133
chr2	8608629	8608930	g31_merged.max_gap_100.call_summits_peak_126535a_control_right	73.6649	133
chr3	26417952	26418253	g31_merged.max_gap_100.call_summits_peak_166208_control_left	73.6649	133
chr3	26418554	26418855	g31_merged.max_gap_100.call_summits_peak_166208_control_right	73.6649	133
chr6	105451610	105451911	g31_merged.max_gap_100.call_summits_peak_218626a_control_left	73.6649	133
chr6	105452212	105452513	g31_merged.max_gap_100.call_summits_peak_218626a_control_right	73.6649	133
chr7	12861141	12861442	g31_merged.max_gap_100.call_summits_peak_225756_control_left	73.6649	133
chr7	12861743	12862044	g31_merged.max_gap_100.call_summits_peak_225756_control_right	73.6649	133
chr9	78370563	78370864	g31_merged.max_gap_100.call_summits_peak_254260_control_left	73.6649	133
chr9	78371165	78371466	g31_merged.max_gap_100.call_summits_peak_254260_control_right	73.6649	133
chr9	16664007	16664308	g31_merged.max_gap_100.call_summits_peak_251644_control_left	73.6522	128
chr9	16664609	16664910	g31_merged.max_gap_100.call_summits_peak_251644_control_right	73.6522	128
chr2	55606473	55606774	g31_merged.max_gap_100.call_summits_peak_131651_control_left	73.65	139
chr2	55607075	55607376	g31_merged.max_gap_100.call_summits_peak_131651_control_right	73.65	139
chr5	5346136	5346437	g31_merged.max_gap_100.call_summits_peak_194832_control_left	73.65	139
chr5	5346738	5347039	g31_merged.max_gap_100.call_summits_peak_194832_control_right	73.65	139
chr3	126885916	126886217	g31_merged.max_gap_100.call_summits_peak_174927_control_left	73.6382	124
chr3	126886518	126886819	g31_merged.max_gap_100.call_summits_peak_174927_control_right	73.6382	124
chr6	74518922	74519223	g31_merged.max_gap_100.call_summits_peak_216744_control_left	73.6382	124
chr6	74519524	74519825	g31_merged.max_gap_100.call_summits_peak_216744_control_right	73.6382	124
chr9	97981053	97981354	g31_merged.max_gap_100.call_summits_peak_256124_control_left	73.6382	134
chr9	97981655	97981956	g31_merged.max_gap_100.call_summits_peak_256124_control_right	73.6382	134
chr17	44387488	44387789	g31_merged.max_gap_100.call_summits_peak_105308_control_left	73.6139	121
chr17	44388090	44388391	g31_merged.max_gap_100.call_summits_peak_105308_control_right	73.6139	121
chr2	120371943	120372244	g31_merged.max_gap_100.call_summits_peak_137005_control_left	73.5915	126
chr2	120372545	120372846	g31_merged.max_gap_100.call_summits_peak_137005_control_right	73.5915	126
chr1	10736605	10736906	g31_merged.max_gap_100.call_summits_peak_1737b_control_left	73.5807	127
chr1	10737207	10737508	g31_merged.max_gap_100.call_summits_peak_1737b_control_right	73.5807	127
chr9	13671605	13671906	g31_merged.max_gap_100.call_summits_peak_251322_control_left	73.5779	128
chr9	13672207	13672508	g31_merged.max_gap_100.call_summits_peak_251322_control_right	73.5779	128
chr15	95295452	95295753	g31_merged.max_gap_100.call_summits_peak_90717_control_left	73.5675	132
chr15	95296054	95296355	g31_merged.max_gap_100.call_summits_peak_90717_control_right	73.5675	132
chr17	16537194	16537495	g31_merged.max_gap_100.call_summits_peak_102410_control_left	73.5615	204
chr17	16537796	16538097	g31_merged.max_gap_100.call_summits_peak_102410_control_right	73.5615	204
chr8	65077632	65077933	g31_merged.max_gap_100.call_summits_peak_243351_control_left	73.56	122
chr8	65078234	65078535	g31_merged.max_gap_100.call_summits_peak_243351_control_right	73.56	122
chr3	99845143	99845444	g31_merged.max_gap_100.call_summits_peak_172444_control_left	73.5463	151
chr3	99845745	99846046	g31_merged.max_gap_100.call_summits_peak_172444_control_right	73.5463	151
chr9	79489667	79489968	g31_merged.max_gap_100.call_summits_peak_254367b_control_left	73.5463	151
chr9	79490269	79490570	g31_merged.max_gap_100.call_summits_peak_254367b_control_right	73.5463	151
chr1	219812203	219812504	g31_merged.max_gap_100.call_summits_peak_23435a_control_left	73.5439	141
chr1	219812805	219813106	g31_merged.max_gap_100.call_summits_peak_23435a_control_right	73.5439	141
chr19	18029431	18029732	g31_merged.max_gap_100.call_summits_peak_120549_control_left	73.5439	141
chr19	18030033	18030334	g31_merged.max_gap_100.call_summits_peak_120549_control_right	73.5439	141
chr7	102170018	102170319	g31_merged.max_gap_100.call_summits_peak_232978a_control_left	73.5439	141
chr7	102170620	102170921	g31_merged.max_gap_100.call_summits_peak_232978a_control_right	73.5439	141
chr1	187059249	187059550	g31_merged.max_gap_100.call_summits_peak_19897_control_left	73.5334	125
chr1	187059851	187060152	g31_merged.max_gap_100.call_summits_peak_19897_control_right	73.5334	125
chr11	96328193	96328494	g31_merged.max_gap_100.call_summits_peak_49457_control_left	73.5297	136
chr11	96328795	96329096	g31_merged.max_gap_100.call_summits_peak_49457_control_right	73.5297	136
chr19	33521836	33522137	g31_merged.max_gap_100.call_summits_peak_121794b_control_left	73.5297	136
chr19	33522438	33522739	g31_merged.max_gap_100.call_summits_peak_121794b_control_right	73.5297	136
chr7	151440538	151440839	g31_merged.max_gap_100.call_summits_peak_237181b_control_left	73.5297	136
chr7	151441140	151441441	g31_merged.max_gap_100.call_summits_peak_237181b_control_right	73.5297	136
chr11	36421252	36421553	g31_merged.max_gap_100.call_summits_peak_43250_control_left	73.5194	170
chr11	36421854	36422155	g31_merged.max_gap_100.call_summits_peak_43250_control_right	73.5194	170
chr1	101079137	101079438	g31_merged.max_gap_100.call_summits_peak_13146_control_left	73.5015	136
chr1	101079739	101080040	g31_merged.max_gap_100.call_summits_peak_13146_control_right	73.5015	136
chr10	49177546	49177847	g31_merged.max_gap_100.call_summits_peak_30277b_control_left	73.5015	136
chr10	49178148	49178449	g31_merged.max_gap_100.call_summits_peak_30277b_control_right	73.5015	136
chr10	124094435	124094736	g31_merged.max_gap_100.call_summits_peak_38297a_control_left	73.5015	136
chr10	124095037	124095338	g31_merged.max_gap_100.call_summits_peak_38297a_control_right	73.5015	136
chr11	122741466	122741767	g31_merged.max_gap_100.call_summits_peak_52633a_control_left	73.5015	136
chr11	122742068	122742369	g31_merged.max_gap_100.call_summits_peak_52633a_control_right	73.5015	136
chr14	71086240	71086541	g31_merged.max_gap_100.call_summits_peak_79009a_control_left	73.5015	136
chr14	71086842	71087143	g31_merged.max_gap_100.call_summits_peak_79009a_control_right	73.5015	136
chr17	11803424	11803725	g31_merged.max_gap_100.call_summits_peak_101914_control_left	73.5015	136
chr17	11804026	11804327	g31_merged.max_gap_100.call_summits_peak_101914_control_right	73.5015	136
chr2	217960594	217960895	g31_merged.max_gap_100.call_summits_peak_144668a_control_left	73.5015	136
chr2	217961196	217961497	g31_merged.max_gap_100.call_summits_peak_144668a_control_right	73.5015	136
chr3	72104959	72105260	g31_merged.max_gap_100.call_summits_peak_171174_control_left	73.5015	136
chr3	72105561	72105862	g31_merged.max_gap_100.call_summits_peak_171174_control_right	73.5015	136
chr4	89510203	89510504	g31_merged.max_gap_100.call_summits_peak_188138_control_left	73.5015	119
chr4	89510805	89511106	g31_merged.max_gap_100.call_summits_peak_188138_control_right	73.5015	119
chr6	127052227	127052528	g31_merged.max_gap_100.call_summits_peak_220391_control_left	73.5015	136
chr6	127052829	127053130	g31_merged.max_gap_100.call_summits_peak_220391_control_right	73.5015	136
chr12	109737340	109737641	g31_merged.max_gap_100.call_summits_peak_64650_control_left	73.4994	118
chr12	109737942	109738243	g31_merged.max_gap_100.call_summits_peak_64650_control_right	73.4994	118
chr17	75261935	75262236	g31_merged.max_gap_100.call_summits_peak_109199b_control_left	73.4662	162
chr17	75262537	75262838	g31_merged.max_gap_100.call_summits_peak_109199b_control_right	73.4662	162
chr11	79080528	79080829	g31_merged.max_gap_100.call_summits_peak_48132_control_left	73.4657	143
chr11	79081130	79081431	g31_merged.max_gap_100.call_summits_peak_48132_control_right	73.4657	143
chr11	47244565	47244866	g31_merged.max_gap_100.call_summits_peak_44276b_control_left	73.461	133
chr11	47245167	47245468	g31_merged.max_gap_100.call_summits_peak_44276b_control_right	73.461	133
chr12	56464142	56464443	g31_merged.max_gap_100.call_summits_peak_60123_control_left	73.461	133
chr12	56464744	56465045	g31_merged.max_gap_100.call_summits_peak_60123_control_right	73.461	133
chr15	92083029	92083330	g31_merged.max_gap_100.call_summits_peak_90382_control_left	73.461	133
chr15	92083631	92083932	g31_merged.max_gap_100.call_summits_peak_90382_control_right	73.461	133
chr6	142928448	142928749	g31_merged.max_gap_100.call_summits_peak_221675_control_left	73.461	133
chr6	142929050	142929351	g31_merged.max_gap_100.call_summits_peak_221675_control_right	73.461	133
chr15	68403612	68403913	g31_merged.max_gap_100.call_summits_peak_86978_control_left	73.4566	125
chr15	68404214	68404515	g31_merged.max_gap_100.call_summits_peak_86978_control_right	73.4566	125
chr13	113584002	113584303	g31_merged.max_gap_100.call_summits_peak_74559_control_left	73.4512	121
chr13	113584604	113584905	g31_merged.max_gap_100.call_summits_peak_74559_control_right	73.4512	121
chr17	31370595	31370896	g31_merged.max_gap_100.call_summits_peak_103607_control_left	73.4502	130
chr17	31371197	31371498	g31_merged.max_gap_100.call_summits_peak_103607_control_right	73.4502	130
chr17	63280662	63280963	g31_merged.max_gap_100.call_summits_peak_107582_control_left	73.4502	130
chr17	63281264	63281565	g31_merged.max_gap_100.call_summits_peak_107582_control_right	73.4502	130
chr19	6131198	6131499	g31_merged.max_gap_100.call_summits_peak_118566_control_left	73.4502	130
chr19	6131800	6132101	g31_merged.max_gap_100.call_summits_peak_118566_control_right	73.4502	130
chr10	79084242	79084543	g31_merged.max_gap_100.call_summits_peak_33143c_control_left	73.4442	148
chr10	79084844	79085145	g31_merged.max_gap_100.call_summits_peak_33143c_control_right	73.4442	148
chr12	132302489	132302790	g31_merged.max_gap_100.call_summits_peak_67525_control_left	73.4442	148
chr12	132303091	132303392	g31_merged.max_gap_100.call_summits_peak_67525_control_right	73.4442	148
chr3	135896743	135897044	g31_merged.max_gap_100.call_summits_peak_176089b_control_left	73.4442	148
chr3	135897345	135897646	g31_merged.max_gap_100.call_summits_peak_176089b_control_right	73.4442	148
chr7	31364003	31364304	g31_merged.max_gap_100.call_summits_peak_227451_control_left	73.4442	148
chr7	31364605	31364906	g31_merged.max_gap_100.call_summits_peak_227451_control_right	73.4442	148
chr18	24934053	24934354	g31_merged.max_gap_100.call_summits_peak_112627_control_left	73.4375	123
chr18	24934655	24934956	g31_merged.max_gap_100.call_summits_peak_112627_control_right	73.4375	123
chr1	153616254	153616555	g31_merged.max_gap_100.call_summits_peak_15752_control_left	73.4055	139
chr1	153616856	153617157	g31_merged.max_gap_100.call_summits_peak_15752_control_right	73.4055	139
chr11	16786281	16786582	g31_merged.max_gap_100.call_summits_peak_41375_control_left	73.4055	139
chr11	16786883	16787184	g31_merged.max_gap_100.call_summits_peak_41375_control_right	73.4055	139
chr12	39224862	39225163	g31_merged.max_gap_100.call_summits_peak_57797_control_left	73.4055	139
chr12	39225464	39225765	g31_merged.max_gap_100.call_summits_peak_57797_control_right	73.4055	139
chr14	77111337	77111638	g31_merged.max_gap_100.call_summits_peak_79961_control_left	73.4055	139
chr14	77111939	77112240	g31_merged.max_gap_100.call_summits_peak_79961_control_right	73.4055	139
chr3	77720605	77720906	g31_merged.max_gap_100.call_summits_peak_171560_control_left	73.4055	139
chr3	77721207	77721508	g31_merged.max_gap_100.call_summits_peak_171560_control_right	73.4055	139
chr4	2169990	2170291	g31_merged.max_gap_100.call_summits_peak_181767_control_left	73.4055	139
chr4	2170592	2170893	g31_merged.max_gap_100.call_summits_peak_181767_control_right	73.4055	139
chr5	73277524	73277825	g31_merged.max_gap_100.call_summits_peak_199136b_control_left	73.4055	139
chr5	73278126	73278427	g31_merged.max_gap_100.call_summits_peak_199136b_control_right	73.4055	139
chr6	27761143	27761444	g31_merged.max_gap_100.call_summits_peak_212764a_control_left	73.4055	139
chr6	27761745	27762046	g31_merged.max_gap_100.call_summits_peak_212764a_control_right	73.4055	139
chr7	46753540	46753841	g31_merged.max_gap_100.call_summits_peak_229014a_control_left	73.4055	139
chr7	46754142	46754443	g31_merged.max_gap_100.call_summits_peak_229014a_control_right	73.4055	139
chr8	115546867	115547168	g31_merged.max_gap_100.call_summits_peak_246971_control_left	73.4055	139
chr8	115547469	115547770	g31_merged.max_gap_100.call_summits_peak_246971_control_right	73.4055	139
chr9	105042571	105042872	g31_merged.max_gap_100.call_summits_peak_256652_control_left	73.4055	139
chr9	105043173	105043474	g31_merged.max_gap_100.call_summits_peak_256652_control_right	73.4055	139
chr8	38701648	38701949	g31_merged.max_gap_100.call_summits_peak_241576a_control_left	73.3964	136
chr8	38702250	38702551	g31_merged.max_gap_100.call_summits_peak_241576a_control_right	73.3964	136
chr1	183829236	183829537	g31_merged.max_gap_100.call_summits_peak_19608_control_left	73.3869	138
chr1	183829838	183830139	g31_merged.max_gap_100.call_summits_peak_19608_control_right	73.3869	138
chr7	81684846	81685147	g31_merged.max_gap_100.call_summits_peak_231307_control_left	73.3869	138
chr7	81685448	81685749	g31_merged.max_gap_100.call_summits_peak_231307_control_right	73.3869	138
chr1	201788938	201789239	g31_merged.max_gap_100.call_summits_peak_20877a_control_left	73.3836	147
chr1	201789540	201789841	g31_merged.max_gap_100.call_summits_peak_20877a_control_right	73.3836	147
chr11	122690666	122690967	g31_merged.max_gap_100.call_summits_peak_52623_control_left	73.3836	147
chr11	122691268	122691569	g31_merged.max_gap_100.call_summits_peak_52623_control_right	73.3836	147
chr11	2317037	2317338	g31_merged.max_gap_100.call_summits_peak_39696_control_left	73.3834	145
chr11	2317639	2317940	g31_merged.max_gap_100.call_summits_peak_39696_control_right	73.3834	145
chr2	222774568	222774869	g31_merged.max_gap_100.call_summits_peak_145388_control_left	73.3834	145
chr2	222775170	222775471	g31_merged.max_gap_100.call_summits_peak_145388_control_right	73.3834	145
chr6	156843582	156843883	g31_merged.max_gap_100.call_summits_peak_222931_control_left	73.3834	145
chr6	156844184	156844485	g31_merged.max_gap_100.call_summits_peak_222931_control_right	73.3834	145
chr9	36438343	36438644	g31_merged.max_gap_100.call_summits_peak_253074_control_left	73.3834	145
chr9	36438945	36439246	g31_merged.max_gap_100.call_summits_peak_253074_control_right	73.3834	145
chr1	44105688	44105989	g31_merged.max_gap_100.call_summits_peak_7787_control_left	73.3705	121
chr1	44106290	44106591	g31_merged.max_gap_100.call_summits_peak_7787_control_right	73.3705	121
chr1	154957619	154957920	g31_merged.max_gap_100.call_summits_peak_15969b_control_left	73.3686	142
chr1	154958221	154958522	g31_merged.max_gap_100.call_summits_peak_15969b_control_right	73.3686	142
chr1	208758067	208758368	g31_merged.max_gap_100.call_summits_peak_22275b_control_left	73.3686	142
chr1	208758669	208758970	g31_merged.max_gap_100.call_summits_peak_22275b_control_right	73.3686	142
chr12	57254680	57254981	g31_merged.max_gap_100.call_summits_peak_60279_control_left	73.3686	142
chr12	57255282	57255583	g31_merged.max_gap_100.call_summits_peak_60279_control_right	73.3686	142
chr12	70351425	70351726	g31_merged.max_gap_100.call_summits_peak_61413_control_left	73.3686	142
chr12	70352027	70352328	g31_merged.max_gap_100.call_summits_peak_61413_control_right	73.3686	142
chr12	83046807	83047108	g31_merged.max_gap_100.call_summits_peak_62228_control_left	73.3686	142
chr12	83047409	83047710	g31_merged.max_gap_100.call_summits_peak_62228_control_right	73.3686	142
chr15	58716598	58716899	g31_merged.max_gap_100.call_summits_peak_85715_control_left	73.3686	142
chr15	58717200	58717501	g31_merged.max_gap_100.call_summits_peak_85715_control_right	73.3686	142
chr17	80891922	80892223	g31_merged.max_gap_100.call_summits_peak_110464d_control_left	73.3686	142
chr17	80892524	80892825	g31_merged.max_gap_100.call_summits_peak_110464d_control_right	73.3686	142
chr2	28338725	28339026	g31_merged.max_gap_100.call_summits_peak_128940b_control_left	73.3686	142
chr2	28339327	28339628	g31_merged.max_gap_100.call_summits_peak_128940b_control_right	73.3686	142
chr3	10364713	10365014	g31_merged.max_gap_100.call_summits_peak_164448_control_left	73.3686	142
chr3	10365315	10365616	g31_merged.max_gap_100.call_summits_peak_164448_control_right	73.3686	142
chr4	26765336	26765637	g31_merged.max_gap_100.call_summits_peak_184390a_control_left	73.3686	142
chr4	26765938	26766239	g31_merged.max_gap_100.call_summits_peak_184390a_control_right	73.3686	142
chr4	185485801	185486102	g31_merged.max_gap_100.call_summits_peak_194244_control_left	73.3686	142
chr4	185486403	185486704	g31_merged.max_gap_100.call_summits_peak_194244_control_right	73.3686	142
chr12	93085142	93085443	g31_merged.max_gap_100.call_summits_peak_62867_control_left	73.3647	126
chr12	93085744	93086045	g31_merged.max_gap_100.call_summits_peak_62867_control_right	73.3647	126
chr12	6958092	6958393	g31_merged.max_gap_100.call_summits_peak_55581_control_left	73.357	127
chr12	6958694	6958995	g31_merged.max_gap_100.call_summits_peak_55581_control_right	73.357	127
chr17	18157471	18157772	g31_merged.max_gap_100.call_summits_peak_102713a_control_left	73.357	128
chr17	18158073	18158374	g31_merged.max_gap_100.call_summits_peak_102713a_control_right	73.357	128
chr13	50532433	50532734	g31_merged.max_gap_100.call_summits_peak_70558_control_left	73.3437	135
chr13	50533035	50533336	g31_merged.max_gap_100.call_summits_peak_70558_control_right	73.3437	135
chr20	3380426	3380727	g31_merged.max_gap_100.call_summits_peak_148287a_control_left	73.3269	124
chr20	3381028	3381329	g31_merged.max_gap_100.call_summits_peak_148287a_control_right	73.3269	124
chr22	38207539	38207840	g31_merged.max_gap_100.call_summits_peak_161312a_control_left	73.323	133
chr22	38208141	38208442	g31_merged.max_gap_100.call_summits_peak_161312a_control_right	73.323	133
chr11	120174489	120174790	g31_merged.max_gap_100.call_summits_peak_52212a_control_left	73.3069	130
chr11	120175091	120175392	g31_merged.max_gap_100.call_summits_peak_52212a_control_right	73.3069	130
chr1	31099050	31099351	g31_merged.max_gap_100.call_summits_peak_5377_control_left	73.2915	129
chr1	31099652	31099953	g31_merged.max_gap_100.call_summits_peak_5377_control_right	73.2915	129
chr3	149131565	149131866	g31_merged.max_gap_100.call_summits_peak_177132_control_left	73.2875	132
chr3	149132167	149132468	g31_merged.max_gap_100.call_summits_peak_177132_control_right	73.2875	132
chr16	2900848	2901149	g31_merged.max_gap_100.call_summits_peak_91880_control_left	73.2831	128
chr16	2901450	2901751	g31_merged.max_gap_100.call_summits_peak_91880_control_right	73.2831	128
chr12	67798909	67799210	g31_merged.max_gap_100.call_summits_peak_61193a_control_left	73.2821	127
chr12	67799511	67799812	g31_merged.max_gap_100.call_summits_peak_61193a_control_right	73.2821	127
chr6	27768641	27768942	g31_merged.max_gap_100.call_summits_peak_212766_control_left	73.2821	127
chr6	27769243	27769544	g31_merged.max_gap_100.call_summits_peak_212766_control_right	73.2821	127
chr7	46545711	46546012	g31_merged.max_gap_100.call_summits_peak_228996a_control_left	73.276	135
chr7	46546313	46546614	g31_merged.max_gap_100.call_summits_peak_228996a_control_right	73.276	135
chr3	49940300	49940601	g31_merged.max_gap_100.call_summits_peak_168726c_control_left	73.2745	140
chr3	49940902	49941203	g31_merged.max_gap_100.call_summits_peak_168726c_control_right	73.2745	140
chr1	39664418	39664719	g31_merged.max_gap_100.call_summits_peak_6974_control_left	73.2622	126
chr1	39665020	39665321	g31_merged.max_gap_100.call_summits_peak_6974_control_right	73.2622	126
chr11	77488889	77489190	g31_merged.max_gap_100.call_summits_peak_47955_control_left	73.2622	126
chr11	77489491	77489792	g31_merged.max_gap_100.call_summits_peak_47955_control_right	73.2622	126
chr19	6712925	6713226	g31_merged.max_gap_100.call_summits_peak_118692c_control_left	73.2622	126
chr19	6713527	6713828	g31_merged.max_gap_100.call_summits_peak_118692c_control_right	73.2622	126
chr20	13875326	13875627	g31_merged.max_gap_100.call_summits_peak_149320_control_left	73.2622	126
chr20	13875928	13876229	g31_merged.max_gap_100.call_summits_peak_149320_control_right	73.2622	126
chr20	14617031	14617332	g31_merged.max_gap_100.call_summits_peak_149361_control_left	73.2622	126
chr20	14617633	14617934	g31_merged.max_gap_100.call_summits_peak_149361_control_right	73.2622	126
chr5	1209131	1209432	g31_merged.max_gap_100.call_summits_peak_194559_control_left	73.2622	126
chr5	1209733	1210034	g31_merged.max_gap_100.call_summits_peak_194559_control_right	73.2622	126
chr7	2493225	2493526	g31_merged.max_gap_100.call_summits_peak_224860_control_left	73.2622	126
chr7	2493827	2494128	g31_merged.max_gap_100.call_summits_peak_224860_control_right	73.2622	126
chr7	68419857	68420158	g31_merged.max_gap_100.call_summits_peak_230070a_control_left	73.2622	126
chr7	68420459	68420760	g31_merged.max_gap_100.call_summits_peak_230070a_control_right	73.2622	126
chr9	5775142	5775443	g31_merged.max_gap_100.call_summits_peak_250895_control_left	73.2622	126
chr9	5775744	5776045	g31_merged.max_gap_100.call_summits_peak_250895_control_right	73.2622	126
chr13	33203417	33203718	g31_merged.max_gap_100.call_summits_peak_68913_control_left	73.228	159
chr13	33204019	33204320	g31_merged.max_gap_100.call_summits_peak_68913_control_right	73.228	159
chr2	215967977	215968278	g31_merged.max_gap_100.call_summits_peak_144274_control_left	73.228	159
chr2	215968579	215968880	g31_merged.max_gap_100.call_summits_peak_144274_control_right	73.228	159
chr9	137239995	137240296	g31_merged.max_gap_100.call_summits_peak_261831a_control_left	73.228	159
chr9	137240597	137240898	g31_merged.max_gap_100.call_summits_peak_261831a_control_right	73.228	159
chr10	67976198	67976499	g31_merged.max_gap_100.call_summits_peak_31424b_control_left	73.2189	129
chr10	67976800	67977101	g31_merged.max_gap_100.call_summits_peak_31424b_control_right	73.2189	129
chr13	76499724	76500025	g31_merged.max_gap_100.call_summits_peak_71957_control_left	73.2189	129
chr13	76500326	76500627	g31_merged.max_gap_100.call_summits_peak_71957_control_right	73.2189	129
chr2	21260123	21260424	g31_merged.max_gap_100.call_summits_peak_128052_control_left	73.2189	129
chr2	21260725	21261026	g31_merged.max_gap_100.call_summits_peak_128052_control_right	73.2189	129
chr4	74056222	74056523	g31_merged.max_gap_100.call_summits_peak_186879_control_left	73.2189	129
chr4	74056824	74057125	g31_merged.max_gap_100.call_summits_peak_186879_control_right	73.2189	129
chr2	213089200	213089501	g31_merged.max_gap_100.call_summits_peak_144055_control_left	73.2176	132
chr2	213089802	213090103	g31_merged.max_gap_100.call_summits_peak_144055_control_right	73.2176	132
chr20	59748324	59748625	g31_merged.max_gap_100.call_summits_peak_154732b_control_left	73.2176	132
chr20	59748926	59749227	g31_merged.max_gap_100.call_summits_peak_154732b_control_right	73.2176	132
chr6	19157117	19157418	g31_merged.max_gap_100.call_summits_peak_211930_control_left	73.2176	132
chr6	19157719	19158020	g31_merged.max_gap_100.call_summits_peak_211930_control_right	73.2176	132
chr7	17601646	17601947	g31_merged.max_gap_100.call_summits_peak_226052_control_left	73.2176	132
chr7	17602248	17602549	g31_merged.max_gap_100.call_summits_peak_226052_control_right	73.2176	132
chr7	132339200	132339501	g31_merged.max_gap_100.call_summits_peak_235476_control_left	73.2176	132
chr7	132339802	132340103	g31_merged.max_gap_100.call_summits_peak_235476_control_right	73.2176	132
chr5	111261906	111262207	g31_merged.max_gap_100.call_summits_peak_201895_control_left	73.2077	127
chr5	111262508	111262809	g31_merged.max_gap_100.call_summits_peak_201895_control_right	73.2077	127
chr4	86107854	86108155	g31_merged.max_gap_100.call_summits_peak_187816_control_left	73.2071	167
chr4	86108456	86108757	g31_merged.max_gap_100.call_summits_peak_187816_control_right	73.2071	167
chr1	13859823	13860124	g31_merged.max_gap_100.call_summits_peak_2186_control_left	73.1986	119
chr1	13860425	13860726	g31_merged.max_gap_100.call_summits_peak_2186_control_right	73.1986	119
chr15	77768228	77768529	g31_merged.max_gap_100.call_summits_peak_88558_control_left	73.1986	119
chr15	77768830	77769131	g31_merged.max_gap_100.call_summits_peak_88558_control_right	73.1986	119
chr21	36105089	36105390	g31_merged.max_gap_100.call_summits_peak_156923_control_left	73.1986	119
chr21	36105691	36105992	g31_merged.max_gap_100.call_summits_peak_156923_control_right	73.1986	119
chr3	38383346	38383647	g31_merged.max_gap_100.call_summits_peak_167236_control_left	73.1903	142
chr3	38383948	38384249	g31_merged.max_gap_100.call_summits_peak_167236_control_right	73.1903	142
chr3	131572164	131572465	g31_merged.max_gap_100.call_summits_peak_175589_control_left	73.1903	142
chr3	131572766	131573067	g31_merged.max_gap_100.call_summits_peak_175589_control_right	73.1903	142
chr13	106145399	106145700	g31_merged.max_gap_100.call_summits_peak_73820b_control_left	73.1848	133
chr13	106146001	106146302	g31_merged.max_gap_100.call_summits_peak_73820b_control_right	73.1848	133
chr9	129261777	129262078	g31_merged.max_gap_100.call_summits_peak_260033b_control_left	73.1717	124
chr9	129262379	129262680	g31_merged.max_gap_100.call_summits_peak_260033b_control_right	73.1717	124
chr1	221714217	221714518	g31_merged.max_gap_100.call_summits_peak_23605_control_left	73.1594	134
chr1	221714819	221715120	g31_merged.max_gap_100.call_summits_peak_23605_control_right	73.1594	134
chr1	93439921	93440222	g31_merged.max_gap_100.call_summits_peak_12490_control_left	73.1477	132
chr1	93440523	93440824	g31_merged.max_gap_100.call_summits_peak_12490_control_right	73.1477	132
chr1	14322296	14322597	g31_merged.max_gap_100.call_summits_peak_2237a_control_left	73.1464	129
chr1	14322898	14323199	g31_merged.max_gap_100.call_summits_peak_2237a_control_right	73.1464	129
chr14	97412771	97413072	g31_merged.max_gap_100.call_summits_peak_81793_control_left	73.1378	126
chr14	97413373	97413674	g31_merged.max_gap_100.call_summits_peak_81793_control_right	73.1378	126
chr2	150517674	150517975	g31_merged.max_gap_100.call_summits_peak_139311_control_left	73.1361	128
chr2	150518276	150518577	g31_merged.max_gap_100.call_summits_peak_139311_control_right	73.1361	128
chr16	58274337	58274638	g31_merged.max_gap_100.call_summits_peak_96371_control_left	73.1332	127
chr16	58274939	58275240	g31_merged.max_gap_100.call_summits_peak_96371_control_right	73.1332	127
chr1	229263641	229263942	g31_merged.max_gap_100.call_summits_peak_24595_control_left	73.1319	144
chr1	229264243	229264544	g31_merged.max_gap_100.call_summits_peak_24595_control_right	73.1319	144
chr13	36759828	36760129	g31_merged.max_gap_100.call_summits_peak_69218_control_left	73.1251	137
chr13	36760430	36760731	g31_merged.max_gap_100.call_summits_peak_69218_control_right	73.1251	137
chr13	49343239	49343540	g31_merged.max_gap_100.call_summits_peak_70442_control_left	73.1251	137
chr13	49343841	49344142	g31_merged.max_gap_100.call_summits_peak_70442_control_right	73.1251	137
chr8	70564481	70564782	g31_merged.max_gap_100.call_summits_peak_243764_control_left	73.123	123
chr8	70565083	70565384	g31_merged.max_gap_100.call_summits_peak_243764_control_right	73.123	123
chr19	55603508	55603809	g31_merged.max_gap_100.call_summits_peak_125486c_control_left	73.0838	140
chr19	55604110	55604411	g31_merged.max_gap_100.call_summits_peak_125486c_control_right	73.0838	140
chr4	123791103	123791404	g31_merged.max_gap_100.call_summits_peak_190264_control_left	73.0742	125
chr4	123791705	123792006	g31_merged.max_gap_100.call_summits_peak_190264_control_right	73.0742	125
chr5	90293796	90294097	g31_merged.max_gap_100.call_summits_peak_200564_control_left	73.0739	129
chr5	90294398	90294699	g31_merged.max_gap_100.call_summits_peak_200564_control_right	73.0739	129
chr3	4978809	4979110	g31_merged.max_gap_100.call_summits_peak_163878c_control_left	73.0591	172
chr3	4979411	4979712	g31_merged.max_gap_100.call_summits_peak_163878c_control_right	73.0591	172
chr9	115069020	115069321	g31_merged.max_gap_100.call_summits_peak_257881_control_left	73.0588	127
chr9	115069622	115069923	g31_merged.max_gap_100.call_summits_peak_257881_control_right	73.0588	127
chr12	95891571	95891872	g31_merged.max_gap_100.call_summits_peak_63165_control_left	73.0232	134
chr12	95892173	95892474	g31_merged.max_gap_100.call_summits_peak_63165_control_right	73.0232	134
chr16	73893915	73894216	g31_merged.max_gap_100.call_summits_peak_97962a_control_left	73.0232	134
chr16	73894517	73894818	g31_merged.max_gap_100.call_summits_peak_97962a_control_right	73.0232	134
chr18	79961145	79961446	g31_merged.max_gap_100.call_summits_peak_117119_control_left	73.0232	134
chr18	79961747	79962048	g31_merged.max_gap_100.call_summits_peak_117119_control_right	73.0232	134
chr7	3591831	3592132	g31_merged.max_gap_100.call_summits_peak_225035_control_left	73.0168	124
chr7	3592433	3592734	g31_merged.max_gap_100.call_summits_peak_225035_control_right	73.0168	124
chr11	32214796	32215097	g31_merged.max_gap_100.call_summits_peak_42695_control_left	73.0158	156
chr11	32215398	32215699	g31_merged.max_gap_100.call_summits_peak_42695_control_right	73.0158	156
chr21	29787036	29787337	g31_merged.max_gap_100.call_summits_peak_156240_control_left	73.0158	156
chr21	29787638	29787939	g31_merged.max_gap_100.call_summits_peak_156240_control_right	73.0158	156
chr6	11433243	11433544	g31_merged.max_gap_100.call_summits_peak_210997_control_left	73.0057	139
chr6	11433845	11434146	g31_merged.max_gap_100.call_summits_peak_210997_control_right	73.0057	139
chr6	56334760	56335061	g31_merged.max_gap_100.call_summits_peak_215990_control_left	73.0057	139
chr6	56335362	56335663	g31_merged.max_gap_100.call_summits_peak_215990_control_right	73.0057	139
chr20	46261112	46261413	g31_merged.max_gap_100.call_summits_peak_152758_control_left	73.0025	119
chr20	46261714	46262015	g31_merged.max_gap_100.call_summits_peak_152758_control_right	73.0025	119
chr18	60295506	60295807	g31_merged.max_gap_100.call_summits_peak_115838b_control_left	73.0019	122
chr18	60296108	60296409	g31_merged.max_gap_100.call_summits_peak_115838b_control_right	73.0019	122
chr15	35199362	35199663	g31_merged.max_gap_100.call_summits_peak_83589_control_left	72.998	125
chr15	35199964	35200265	g31_merged.max_gap_100.call_summits_peak_83589_control_right	72.998	125
chr17	44239618	44239919	g31_merged.max_gap_100.call_summits_peak_105266_control_left	72.9895	128
chr17	44240220	44240521	g31_merged.max_gap_100.call_summits_peak_105266_control_right	72.9895	128
chr2	41970820	41971121	g31_merged.max_gap_100.call_summits_peak_130245b_control_left	72.9895	128
chr2	41971422	41971723	g31_merged.max_gap_100.call_summits_peak_130245b_control_right	72.9895	128
chr6	10094828	10095129	g31_merged.max_gap_100.call_summits_peak_210829_control_left	72.9895	128
chr6	10095430	10095731	g31_merged.max_gap_100.call_summits_peak_210829_control_right	72.9895	128
chr13	45895329	45895630	g31_merged.max_gap_100.call_summits_peak_70122_control_left	72.9874	126
chr13	45895931	45896232	g31_merged.max_gap_100.call_summits_peak_70122_control_right	72.9874	126
chr17	75266762	75267063	g31_merged.max_gap_100.call_summits_peak_109200_control_left	72.9781	133
chr17	75267364	75267665	g31_merged.max_gap_100.call_summits_peak_109200_control_right	72.9781	133
chr11	131693357	131693658	g31_merged.max_gap_100.call_summits_peak_53939_control_left	72.9756	131
chr11	131693959	131694260	g31_merged.max_gap_100.call_summits_peak_53939_control_right	72.9756	131
chr13	61168761	61169062	g31_merged.max_gap_100.call_summits_peak_71213a_control_left	72.9756	131
chr13	61169363	61169664	g31_merged.max_gap_100.call_summits_peak_71213a_control_right	72.9756	131
chr2	66508000	66508301	g31_merged.max_gap_100.call_summits_peak_132616_control_left	72.9756	131
chr2	66508602	66508903	g31_merged.max_gap_100.call_summits_peak_132616_control_right	72.9756	131
chr3	73302248	73302549	g31_merged.max_gap_100.call_summits_peak_171341_control_left	72.9756	131
chr3	73302850	73303151	g31_merged.max_gap_100.call_summits_peak_171341_control_right	72.9756	131
chr8	65283512	65283813	g31_merged.max_gap_100.call_summits_peak_243364_control_left	72.9756	131
chr8	65284114	65284415	g31_merged.max_gap_100.call_summits_peak_243364_control_right	72.9756	131
chr10	123572930	123573231	g31_merged.max_gap_100.call_summits_peak_38231d_control_left	72.9504	129
chr10	123573532	123573833	g31_merged.max_gap_100.call_summits_peak_38231d_control_right	72.9504	129
chr12	30250000	30250301	g31_merged.max_gap_100.call_summits_peak_57476_control_left	72.9504	129
chr12	30250602	30250903	g31_merged.max_gap_100.call_summits_peak_57476_control_right	72.9504	129
chr17	76275245	76275546	g31_merged.max_gap_100.call_summits_peak_109418c_control_left	72.9504	129
chr17	76275847	76276148	g31_merged.max_gap_100.call_summits_peak_109418c_control_right	72.9504	129
chr19	50732653	50732954	g31_merged.max_gap_100.call_summits_peak_124829_control_left	72.9504	129
chr19	50733255	50733556	g31_merged.max_gap_100.call_summits_peak_124829_control_right	72.9504	129
chr22	31439978	31440279	g31_merged.max_gap_100.call_summits_peak_160151a_control_left	72.9504	129
chr22	31440580	31440881	g31_merged.max_gap_100.call_summits_peak_160151a_control_right	72.9504	129
chr4	129465099	129465400	g31_merged.max_gap_100.call_summits_peak_190596_control_left	72.9504	129
chr4	129465701	129466002	g31_merged.max_gap_100.call_summits_peak_190596_control_right	72.9504	129
chr5	159826296	159826597	g31_merged.max_gap_100.call_summits_peak_207146_control_left	72.9504	129
chr5	159826898	159827199	g31_merged.max_gap_100.call_summits_peak_207146_control_right	72.9504	129
chr7	1695885	1696186	g31_merged.max_gap_100.call_summits_peak_224709_control_left	72.9504	129
chr7	1696487	1696788	g31_merged.max_gap_100.call_summits_peak_224709_control_right	72.9504	129
chr7	39725576	39725877	g31_merged.max_gap_100.call_summits_peak_228294_control_left	72.9504	129
chr7	39726178	39726479	g31_merged.max_gap_100.call_summits_peak_228294_control_right	72.9504	129
chr8	17742933	17743234	g31_merged.max_gap_100.call_summits_peak_239002_control_left	72.9504	129
chr8	17743535	17743836	g31_merged.max_gap_100.call_summits_peak_239002_control_right	72.9504	129
chr8	110341471	110341772	g31_merged.max_gap_100.call_summits_peak_246755_control_left	72.9504	129
chr8	110342073	110342374	g31_merged.max_gap_100.call_summits_peak_246755_control_right	72.9504	129
chr9	17878565	17878866	g31_merged.max_gap_100.call_summits_peak_251723_control_left	72.9504	129
chr9	17879167	17879468	g31_merged.max_gap_100.call_summits_peak_251723_control_right	72.9504	129
chr9	79051714	79052015	g31_merged.max_gap_100.call_summits_peak_254321_control_left	72.9504	129
chr9	79052316	79052617	g31_merged.max_gap_100.call_summits_peak_254321_control_right	72.9504	129
chr3	37246195	37246496	g31_merged.max_gap_100.call_summits_peak_167072_control_left	72.9418	139
chr3	37246797	37247098	g31_merged.max_gap_100.call_summits_peak_167072_control_right	72.9418	139
chr12	66493438	66493739	g31_merged.max_gap_100.call_summits_peak_61052b_control_left	72.9398	124
chr12	66494040	66494341	g31_merged.max_gap_100.call_summits_peak_61052b_control_right	72.9398	124
chr16	58107747	58108048	g31_merged.max_gap_100.call_summits_peak_96335_control_left	72.9398	124
chr16	58108349	58108650	g31_merged.max_gap_100.call_summits_peak_96335_control_right	72.9398	124
chr15	40350895	40351196	g31_merged.max_gap_100.call_summits_peak_84104_control_left	72.9295	129
chr15	40351497	40351798	g31_merged.max_gap_100.call_summits_peak_84104_control_right	72.9295	129
chr17	15255071	15255372	g31_merged.max_gap_100.call_summits_peak_102252b_control_left	72.9295	129
chr17	15255673	15255974	g31_merged.max_gap_100.call_summits_peak_102252b_control_right	72.9295	129
chr10	70132788	70133089	g31_merged.max_gap_100.call_summits_peak_31684_control_left	72.9153	141
chr10	70133390	70133691	g31_merged.max_gap_100.call_summits_peak_31684_control_right	72.9153	141
chr18	31148343	31148644	g31_merged.max_gap_100.call_summits_peak_113088a_control_left	72.9124	126
chr18	31148945	31149246	g31_merged.max_gap_100.call_summits_peak_113088a_control_right	72.9124	126
chr1	214503145	214503446	g31_merged.max_gap_100.call_summits_peak_22997_control_left	72.9053	131
chr1	214503747	214504048	g31_merged.max_gap_100.call_summits_peak_22997_control_right	72.9053	131
chr2	47234202	47234503	g31_merged.max_gap_100.call_summits_peak_131035_control_left	72.8863	121
chr2	47234804	47235105	g31_merged.max_gap_100.call_summits_peak_131035_control_right	72.8863	121
chr10	3828296	3828597	g31_merged.max_gap_100.call_summits_peak_26589_control_left	72.878	130
chr10	3828898	3829199	g31_merged.max_gap_100.call_summits_peak_26589_control_right	72.878	130
chr15	67091609	67091910	g31_merged.max_gap_100.call_summits_peak_86790_control_left	72.8646	136
chr15	67092211	67092512	g31_merged.max_gap_100.call_summits_peak_86790_control_right	72.8646	136
chr11	8059271	8059572	g31_merged.max_gap_100.call_summits_peak_40250_control_left	72.8628	124
chr11	8059873	8060174	g31_merged.max_gap_100.call_summits_peak_40250_control_right	72.8628	124
chr14	65740883	65741184	g31_merged.max_gap_100.call_summits_peak_78286_control_left	72.8628	124
chr14	65741485	65741786	g31_merged.max_gap_100.call_summits_peak_78286_control_right	72.8628	124
chr4	7739279	7739580	g31_merged.max_gap_100.call_summits_peak_182658_control_left	72.8628	124
chr4	7739881	7740182	g31_merged.max_gap_100.call_summits_peak_182658_control_right	72.8628	124
chr5	11574981	11575282	g31_merged.max_gap_100.call_summits_peak_195393b_control_left	72.8628	124
chr5	11575583	11575884	g31_merged.max_gap_100.call_summits_peak_195393b_control_right	72.8628	124
chr3	188249165	188249466	g31_merged.max_gap_100.call_summits_peak_180346_control_left	72.8574	129
chr3	188249767	188250068	g31_merged.max_gap_100.call_summits_peak_180346_control_right	72.8574	129
chr6	127546115	127546416	g31_merged.max_gap_100.call_summits_peak_220418_control_left	72.8515	143
chr6	127546717	127547018	g31_merged.max_gap_100.call_summits_peak_220418_control_right	72.8515	143
chr8	70216951	70217252	g31_merged.max_gap_100.call_summits_peak_243736_control_left	72.835	131
chr8	70217553	70217854	g31_merged.max_gap_100.call_summits_peak_243736_control_right	72.835	131
chr7	4606704	4607005	g31_merged.max_gap_100.call_summits_peak_225146a_control_left	72.8336	153
chr7	4607306	4607607	g31_merged.max_gap_100.call_summits_peak_225146a_control_right	72.8336	153
chr7	143909753	143910054	g31_merged.max_gap_100.call_summits_peak_236589_control_left	72.8336	153
chr7	143910355	143910656	g31_merged.max_gap_100.call_summits_peak_236589_control_right	72.8336	153
chr1	196112485	196112786	g31_merged.max_gap_100.call_summits_peak_20272_control_left	72.8122	145
chr1	196113087	196113388	g31_merged.max_gap_100.call_summits_peak_20272_control_right	72.8122	145
chr2	25298114	25298415	g31_merged.max_gap_100.call_summits_peak_128460_control_left	72.8122	145
chr2	25298716	25299017	g31_merged.max_gap_100.call_summits_peak_128460_control_right	72.8122	145
chr6	155266504	155266805	g31_merged.max_gap_100.call_summits_peak_222805_control_left	72.8062	121
chr6	155267106	155267407	g31_merged.max_gap_100.call_summits_peak_222805_control_right	72.8062	121
chr9	116162904	116163205	g31_merged.max_gap_100.call_summits_peak_257993_control_left	72.8	132
chr9	116163506	116163807	g31_merged.max_gap_100.call_summits_peak_257993_control_right	72.8	132
chr12	53379605	53379906	g31_merged.max_gap_100.call_summits_peak_59511b_control_left	72.7978	163
chr12	53380207	53380508	g31_merged.max_gap_100.call_summits_peak_59511b_control_right	72.7978	163
chr11	115630126	115630427	g31_merged.max_gap_100.call_summits_peak_51079b_control_left	72.7725	133
chr11	115630728	115631029	g31_merged.max_gap_100.call_summits_peak_51079b_control_right	72.7725	133
chr18	75216885	75217186	g31_merged.max_gap_100.call_summits_peak_116705_control_left	72.7725	133
chr18	75217487	75217788	g31_merged.max_gap_100.call_summits_peak_116705_control_right	72.7725	133
chr19	1759324	1759625	g31_merged.max_gap_100.call_summits_peak_117538_control_left	72.7725	133
chr19	1759926	1760227	g31_merged.max_gap_100.call_summits_peak_117538_control_right	72.7725	133
chr2	96135596	96135897	g31_merged.max_gap_100.call_summits_peak_134818_control_left	72.7725	133
chr2	96136198	96136499	g31_merged.max_gap_100.call_summits_peak_134818_control_right	72.7725	133
chr1	10939645	10939946	g31_merged.max_gap_100.call_summits_peak_1811b_control_left	72.7707	128
chr1	10940247	10940548	g31_merged.max_gap_100.call_summits_peak_1811b_control_right	72.7707	128
chr15	62933813	62934114	g31_merged.max_gap_100.call_summits_peak_86178_control_left	72.7646	122
chr15	62934415	62934716	g31_merged.max_gap_100.call_summits_peak_86178_control_right	72.7646	122
chr4	17962625	17962926	g31_merged.max_gap_100.call_summits_peak_183644_control_left	72.7646	122
chr4	17963227	17963528	g31_merged.max_gap_100.call_summits_peak_183644_control_right	72.7646	122
chr9	9649714	9650015	g31_merged.max_gap_100.call_summits_peak_251158_control_left	72.7646	122
chr9	9650316	9650617	g31_merged.max_gap_100.call_summits_peak_251158_control_right	72.7646	122
chr1	159909703	159910004	g31_merged.max_gap_100.call_summits_peak_16764_control_left	72.7627	126
chr1	159910305	159910606	g31_merged.max_gap_100.call_summits_peak_16764_control_right	72.7627	126
chr1	198830371	198830672	g31_merged.max_gap_100.call_summits_peak_20425c_control_left	72.7384	138
chr1	198830973	198831274	g31_merged.max_gap_100.call_summits_peak_20425c_control_right	72.7384	138
chr2	96564996	96565297	g31_merged.max_gap_100.call_summits_peak_134903_control_left	72.7384	138
chr2	96565598	96565899	g31_merged.max_gap_100.call_summits_peak_134903_control_right	72.7384	138
chr1	24192255	24192556	g31_merged.max_gap_100.call_summits_peak_4122b_control_left	72.736	130
chr1	24192857	24193158	g31_merged.max_gap_100.call_summits_peak_4122b_control_right	72.736	130
chr11	132117121	132117422	g31_merged.max_gap_100.call_summits_peak_54003_control_left	72.736	130
chr11	132117723	132118024	g31_merged.max_gap_100.call_summits_peak_54003_control_right	72.736	130
chr12	68007127	68007428	g31_merged.max_gap_100.call_summits_peak_61218_control_left	72.736	130
chr12	68007729	68008030	g31_merged.max_gap_100.call_summits_peak_61218_control_right	72.736	130
chr2	1614555	1614856	g31_merged.max_gap_100.call_summits_peak_125891c_control_left	72.736	130
chr2	1615157	1615458	g31_merged.max_gap_100.call_summits_peak_125891c_control_right	72.736	130
chr20	62766244	62766545	g31_merged.max_gap_100.call_summits_peak_155173_control_left	72.736	130
chr20	62766846	62767147	g31_merged.max_gap_100.call_summits_peak_155173_control_right	72.736	130
chr6	45964799	45965100	g31_merged.max_gap_100.call_summits_peak_215259a_control_left	72.736	130
chr6	45965401	45965702	g31_merged.max_gap_100.call_summits_peak_215259a_control_right	72.736	130
chr1	96741118	96741419	g31_merged.max_gap_100.call_summits_peak_12839_control_left	72.7263	132
chr1	96741720	96742021	g31_merged.max_gap_100.call_summits_peak_12839_control_right	72.7263	132
chr10	89549650	89549951	g31_merged.max_gap_100.call_summits_peak_34116_control_left	72.7263	132
chr10	89550252	89550553	g31_merged.max_gap_100.call_summits_peak_34116_control_right	72.7263	132
chr10	97911331	97911632	g31_merged.max_gap_100.call_summits_peak_35030_control_left	72.7263	132
chr10	97911933	97912234	g31_merged.max_gap_100.call_summits_peak_35030_control_right	72.7263	132
chr10	133318757	133319058	g31_merged.max_gap_100.call_summits_peak_39343b_control_left	72.7263	132
chr10	133319359	133319660	g31_merged.max_gap_100.call_summits_peak_39343b_control_right	72.7263	132
chr11	47538362	47538663	g31_merged.max_gap_100.call_summits_peak_44337_control_left	72.7263	132
chr11	47538964	47539265	g31_merged.max_gap_100.call_summits_peak_44337_control_right	72.7263	132
chr12	107105425	107105726	g31_merged.max_gap_100.call_summits_peak_64262_control_left	72.7263	132
chr12	107106027	107106328	g31_merged.max_gap_100.call_summits_peak_64262_control_right	72.7263	132
chr13	39945940	39946241	g31_merged.max_gap_100.call_summits_peak_69455_control_left	72.7263	132
chr13	39946542	39946843	g31_merged.max_gap_100.call_summits_peak_69455_control_right	72.7263	132
chr14	29034118	29034419	g31_merged.max_gap_100.call_summits_peak_75600_control_left	72.7263	132
chr14	29034720	29035021	g31_merged.max_gap_100.call_summits_peak_75600_control_right	72.7263	132
chr14	47507504	47507805	g31_merged.max_gap_100.call_summits_peak_76661_control_left	72.7263	132
chr14	47508106	47508407	g31_merged.max_gap_100.call_summits_peak_76661_control_right	72.7263	132
chr15	93280127	93280428	g31_merged.max_gap_100.call_summits_peak_90562b_control_left	72.7263	132
chr15	93280729	93281030	g31_merged.max_gap_100.call_summits_peak_90562b_control_right	72.7263	132
chr18	39053080	39053381	g31_merged.max_gap_100.call_summits_peak_113852_control_left	72.7263	132
chr18	39053682	39053983	g31_merged.max_gap_100.call_summits_peak_113852_control_right	72.7263	132
chr19	49014298	49014599	g31_merged.max_gap_100.call_summits_peak_124394_control_left	72.7263	132
chr19	49014900	49015201	g31_merged.max_gap_100.call_summits_peak_124394_control_right	72.7263	132
chr2	188811184	188811485	g31_merged.max_gap_100.call_summits_peak_142191_control_left	72.7263	132
chr2	188811786	188812087	g31_merged.max_gap_100.call_summits_peak_142191_control_right	72.7263	132
chr20	39961373	39961674	g31_merged.max_gap_100.call_summits_peak_151816_control_left	72.7263	132
chr20	39961975	39962276	g31_merged.max_gap_100.call_summits_peak_151816_control_right	72.7263	132
chr22	37253637	37253938	g31_merged.max_gap_100.call_summits_peak_161004_control_left	72.7263	132
chr22	37254239	37254540	g31_merged.max_gap_100.call_summits_peak_161004_control_right	72.7263	132
chr22	42418782	42419083	g31_merged.max_gap_100.call_summits_peak_162087_control_left	72.7263	132
chr22	42419384	42419685	g31_merged.max_gap_100.call_summits_peak_162087_control_right	72.7263	132
chr3	46988608	46988909	g31_merged.max_gap_100.call_summits_peak_168327b_control_left	72.7263	132
chr3	46989210	46989511	g31_merged.max_gap_100.call_summits_peak_168327b_control_right	72.7263	132
chr4	77926494	77926795	g31_merged.max_gap_100.call_summits_peak_187185_control_left	72.7263	132
chr4	77927096	77927397	g31_merged.max_gap_100.call_summits_peak_187185_control_right	72.7263	132
chr7	1511161	1511462	g31_merged.max_gap_100.call_summits_peak_224667_control_left	72.7263	132
chr7	1511763	1512064	g31_merged.max_gap_100.call_summits_peak_224667_control_right	72.7263	132
chr7	2313459	2313760	g31_merged.max_gap_100.call_summits_peak_224831_control_left	72.7263	132
chr7	2314061	2314362	g31_merged.max_gap_100.call_summits_peak_224831_control_right	72.7263	132
chr7	25556375	25556676	g31_merged.max_gap_100.call_summits_peak_226734_control_left	72.7263	132
chr7	25556977	25557278	g31_merged.max_gap_100.call_summits_peak_226734_control_right	72.7263	132
chr7	48636598	48636899	g31_merged.max_gap_100.call_summits_peak_229247_control_left	72.7263	132
chr7	48637200	48637501	g31_merged.max_gap_100.call_summits_peak_229247_control_right	72.7263	132
chr7	138324630	138324931	g31_merged.max_gap_100.call_summits_peak_236122_control_left	72.7263	132
chr7	138325232	138325533	g31_merged.max_gap_100.call_summits_peak_236122_control_right	72.7263	132
chr9	35682938	35683239	g31_merged.max_gap_100.call_summits_peak_252920_control_left	72.7263	132
chr9	35683540	35683841	g31_merged.max_gap_100.call_summits_peak_252920_control_right	72.7263	132
chr1	38451761	38452062	g31_merged.max_gap_100.call_summits_peak_6790b_control_left	72.7211	169
chr1	38452363	38452664	g31_merged.max_gap_100.call_summits_peak_6790b_control_right	72.7211	169
chr3	26621438	26621739	g31_merged.max_gap_100.call_summits_peak_166220a_control_left	72.7211	169
chr3	26622040	26622341	g31_merged.max_gap_100.call_summits_peak_166220a_control_right	72.7211	169
chr2	119913808	119914109	g31_merged.max_gap_100.call_summits_peak_136946_control_left	72.7138	129
chr2	119914410	119914711	g31_merged.max_gap_100.call_summits_peak_136946_control_right	72.7138	129
chr6	22110371	22110672	g31_merged.max_gap_100.call_summits_peak_212216_control_left	72.7138	129
chr6	22110973	22111274	g31_merged.max_gap_100.call_summits_peak_212216_control_right	72.7138	129
chr1	197994453	197994754	g31_merged.max_gap_100.call_summits_peak_20388_control_left	72.7094	124
chr1	197995055	197995356	g31_merged.max_gap_100.call_summits_peak_20388_control_right	72.7094	124
chr3	100044950	100045251	g31_merged.max_gap_100.call_summits_peak_172466_control_left	72.7044	133
chr3	100045552	100045853	g31_merged.max_gap_100.call_summits_peak_172466_control_right	72.7044	133
chr18	69186922	69187223	g31_merged.max_gap_100.call_summits_peak_116349_control_left	72.698	128
chr18	69187524	69187825	g31_merged.max_gap_100.call_summits_peak_116349_control_right	72.698	128
chr10	77286336	77286637	g31_merged.max_gap_100.call_summits_peak_32764b_control_left	72.6894	127
chr10	77286938	77287239	g31_merged.max_gap_100.call_summits_peak_32764b_control_right	72.6894	127
chr17	78347061	78347362	g31_merged.max_gap_100.call_summits_peak_109907a_control_left	72.6894	127
chr17	78347663	78347964	g31_merged.max_gap_100.call_summits_peak_109907a_control_right	72.6894	127
chr17	68700086	68700387	g31_merged.max_gap_100.call_summits_peak_108225a_control_left	72.6863	122
chr17	68700688	68700989	g31_merged.max_gap_100.call_summits_peak_108225a_control_right	72.6863	122
chr4	27381634	27381935	g31_merged.max_gap_100.call_summits_peak_184464_control_left	72.6863	122
chr4	27382236	27382537	g31_merged.max_gap_100.call_summits_peak_184464_control_right	72.6863	122
chrX	10029167	10029468	g31_merged.max_gap_100.call_summits_peak_262180_control_left	72.6863	122
chrX	10029769	10030070	g31_merged.max_gap_100.call_summits_peak_262180_control_right	72.6863	122
chr11	72600403	72600704	g31_merged.max_gap_100.call_summits_peak_47018_control_left	72.6859	122
chr11	72601005	72601306	g31_merged.max_gap_100.call_summits_peak_47018_control_right	72.6859	122
chr1	62417598	62417899	g31_merged.max_gap_100.call_summits_peak_10163_control_left	72.6842	150
chr1	62418200	62418501	g31_merged.max_gap_100.call_summits_peak_10163_control_right	72.6842	150
chr19	6239639	6239940	g31_merged.max_gap_100.call_summits_peak_118595_control_left	72.6842	150
chr19	6240241	6240542	g31_merged.max_gap_100.call_summits_peak_118595_control_right	72.6842	150
chr3	26682253	26682554	g31_merged.max_gap_100.call_summits_peak_166228b_control_left	72.6842	150
chr3	26682855	26683156	g31_merged.max_gap_100.call_summits_peak_166228b_control_right	72.6842	150
chr3	101672416	101672717	g31_merged.max_gap_100.call_summits_peak_172593_control_left	72.6842	150
chr3	101673018	101673319	g31_merged.max_gap_100.call_summits_peak_172593_control_right	72.6842	150
chr1	202193347	202193648	g31_merged.max_gap_100.call_summits_peak_20970_control_left	72.6766	117
chr1	202193949	202194250	g31_merged.max_gap_100.call_summits_peak_20970_control_right	72.6766	117
chr17	68047496	68047797	g31_merged.max_gap_100.call_summits_peak_108169_control_left	72.6766	117
chr17	68048098	68048399	g31_merged.max_gap_100.call_summits_peak_108169_control_right	72.6766	117
chr17	73841568	73841869	g31_merged.max_gap_100.call_summits_peak_108874_control_left	72.6766	117
chr17	73842170	73842471	g31_merged.max_gap_100.call_summits_peak_108874_control_right	72.6766	117
chr18	12076161	12076462	g31_merged.max_gap_100.call_summits_peak_111968_control_left	72.6766	117
chr18	12076763	12077064	g31_merged.max_gap_100.call_summits_peak_111968_control_right	72.6766	117
chr18	53141298	53141599	g31_merged.max_gap_100.call_summits_peak_115182_control_left	72.6766	117
chr18	53141900	53142201	g31_merged.max_gap_100.call_summits_peak_115182_control_right	72.6766	117
chr19	523955	524256	g31_merged.max_gap_100.call_summits_peak_117211_control_left	72.6766	117
chr19	524557	524858	g31_merged.max_gap_100.call_summits_peak_117211_control_right	72.6766	117
chr19	601548	601849	g31_merged.max_gap_100.call_summits_peak_117239_control_left	72.6766	117
chr19	602150	602451	g31_merged.max_gap_100.call_summits_peak_117239_control_right	72.6766	117
chr7	48899624	48899925	g31_merged.max_gap_100.call_summits_peak_229259_control_left	72.6766	117
chr7	48900226	48900527	g31_merged.max_gap_100.call_summits_peak_229259_control_right	72.6766	117
chr8	72766946	72767247	g31_merged.max_gap_100.call_summits_peak_243910a_control_left	72.6766	117
chr8	72767548	72767849	g31_merged.max_gap_100.call_summits_peak_243910a_control_right	72.6766	117
chr8	142127374	142127675	g31_merged.max_gap_100.call_summits_peak_249833_control_left	72.6766	117
chr8	142127976	142128277	g31_merged.max_gap_100.call_summits_peak_249833_control_right	72.6766	117
chrX	10495920	10496221	g31_merged.max_gap_100.call_summits_peak_262204_control_left	72.6766	117
chrX	10496522	10496823	g31_merged.max_gap_100.call_summits_peak_262204_control_right	72.6766	117
chrX	13151665	13151966	g31_merged.max_gap_100.call_summits_peak_262299_control_left	72.6766	117
chrX	13152267	13152568	g31_merged.max_gap_100.call_summits_peak_262299_control_right	72.6766	117
chrX	15714076	15714377	g31_merged.max_gap_100.call_summits_peak_262378_control_left	72.6766	117
chrX	15714678	15714979	g31_merged.max_gap_100.call_summits_peak_262378_control_right	72.6766	117
chrX	23952372	23952673	g31_merged.max_gap_100.call_summits_peak_262700a_control_left	72.6766	117
chrX	23952974	23953275	g31_merged.max_gap_100.call_summits_peak_262700a_control_right	72.6766	117
chrX	24265933	24266234	g31_merged.max_gap_100.call_summits_peak_262716_control_left	72.6766	117
chrX	24266535	24266836	g31_merged.max_gap_100.call_summits_peak_262716_control_right	72.6766	117
chrX	39821184	39821485	g31_merged.max_gap_100.call_summits_peak_263049_control_left	72.6766	117
chrX	39821786	39822087	g31_merged.max_gap_100.call_summits_peak_263049_control_right	72.6766	117
chrX	54042128	54042429	g31_merged.max_gap_100.call_summits_peak_263660_control_left	72.6766	117
chrX	54042730	54043031	g31_merged.max_gap_100.call_summits_peak_263660_control_right	72.6766	117
chrX	87324208	87324509	g31_merged.max_gap_100.call_summits_peak_264194_control_left	72.6766	117
chrX	87324810	87325111	g31_merged.max_gap_100.call_summits_peak_264194_control_right	72.6766	117
chrX	98642793	98643094	g31_merged.max_gap_100.call_summits_peak_264262_control_left	72.6766	117
chrX	98643395	98643696	g31_merged.max_gap_100.call_summits_peak_264262_control_right	72.6766	117
chr18	8693496	8693797	g31_merged.max_gap_100.call_summits_peak_111639_control_left	72.673	119
chr18	8694098	8694399	g31_merged.max_gap_100.call_summits_peak_111639_control_right	72.673	119
chr20	47959141	47959442	g31_merged.max_gap_100.call_summits_peak_153044_control_left	72.6551	123
chr20	47959743	47960044	g31_merged.max_gap_100.call_summits_peak_153044_control_right	72.6551	123
chr1	68232501	68232802	g31_merged.max_gap_100.call_summits_peak_10796b_control_left	72.643	161
chr1	68233103	68233404	g31_merged.max_gap_100.call_summits_peak_10796b_control_right	72.643	161
chr10	82801834	82802135	g31_merged.max_gap_100.call_summits_peak_33529_control_left	72.643	161
chr10	82802436	82802737	g31_merged.max_gap_100.call_summits_peak_33529_control_right	72.643	161
chr21	34730063	34730364	g31_merged.max_gap_100.call_summits_peak_156740a_control_left	72.643	161
chr21	34730665	34730966	g31_merged.max_gap_100.call_summits_peak_156740a_control_right	72.643	161
chr6	35297179	35297480	g31_merged.max_gap_100.call_summits_peak_213264_control_left	72.643	161
chr6	35297781	35298082	g31_merged.max_gap_100.call_summits_peak_213264_control_right	72.643	161
chr3	101835078	101835379	g31_merged.max_gap_100.call_summits_peak_172613_control_left	72.6423	129
chr3	101835680	101835981	g31_merged.max_gap_100.call_summits_peak_172613_control_right	72.6423	129
chr8	37179356	37179657	g31_merged.max_gap_100.call_summits_peak_241304b_control_left	72.6423	129
chr8	37179958	37180259	g31_merged.max_gap_100.call_summits_peak_241304b_control_right	72.6423	129
chr9	136106852	136107153	g31_merged.max_gap_100.call_summits_peak_261534_control_left	72.6423	129
chr9	136107454	136107755	g31_merged.max_gap_100.call_summits_peak_261534_control_right	72.6423	129
chr12	50043814	50044115	g31_merged.max_gap_100.call_summits_peak_58862_control_left	72.6364	133
chr12	50044416	50044717	g31_merged.max_gap_100.call_summits_peak_58862_control_right	72.6364	133
chr18	3456591	3456892	g31_merged.max_gap_100.call_summits_peak_111162_control_left	72.6364	133
chr18	3457193	3457494	g31_merged.max_gap_100.call_summits_peak_111162_control_right	72.6364	133
chr4	152960772	152961073	g31_merged.max_gap_100.call_summits_peak_192128_control_left	72.6257	128
chr4	152961374	152961675	g31_merged.max_gap_100.call_summits_peak_192128_control_right	72.6257	128
chr1	115181966	115182267	g31_merged.max_gap_100.call_summits_peak_14521_control_left	72.6161	127
chr1	115182568	115182869	g31_merged.max_gap_100.call_summits_peak_14521_control_right	72.6161	127
chr9	130477451	130477752	g31_merged.max_gap_100.call_summits_peak_260344_control_left	72.6139	126
chr9	130478053	130478354	g31_merged.max_gap_100.call_summits_peak_260344_control_right	72.6139	126
chr3	190197286	190197587	g31_merged.max_gap_100.call_summits_peak_180563b_control_left	72.6064	135
chr3	190197888	190198189	g31_merged.max_gap_100.call_summits_peak_180563b_control_right	72.6064	135
chr12	12874210	12874511	g31_merged.max_gap_100.call_summits_peak_56045_control_left	72.5948	130
chr12	12874812	12875113	g31_merged.max_gap_100.call_summits_peak_56045_control_right	72.5948	130
chr1	109589453	109589754	g31_merged.max_gap_100.call_summits_peak_13671_control_left	72.5782	135
chr1	109590055	109590356	g31_merged.max_gap_100.call_summits_peak_13671_control_right	72.5782	135
chr1	218785891	218786192	g31_merged.max_gap_100.call_summits_peak_23342_control_left	72.5782	135
chr1	218786493	218786794	g31_merged.max_gap_100.call_summits_peak_23342_control_right	72.5782	135
chr10	14094171	14094472	g31_merged.max_gap_100.call_summits_peak_27696_control_left	72.5782	135
chr10	14094773	14095074	g31_merged.max_gap_100.call_summits_peak_27696_control_right	72.5782	135
chr11	126703935	126704236	g31_merged.max_gap_100.call_summits_peak_53247_control_left	72.5782	135
chr11	126704537	126704838	g31_merged.max_gap_100.call_summits_peak_53247_control_right	72.5782	135
chr12	127572983	127573284	g31_merged.max_gap_100.call_summits_peak_67019_control_left	72.5782	135
chr12	127573585	127573886	g31_merged.max_gap_100.call_summits_peak_67019_control_right	72.5782	135
chr13	108769060	108769361	g31_merged.max_gap_100.call_summits_peak_74043_control_left	72.5782	135
chr13	108769662	108769963	g31_merged.max_gap_100.call_summits_peak_74043_control_right	72.5782	135
chr19	42390235	42390536	g31_merged.max_gap_100.call_summits_peak_123171a_control_left	72.5782	135
chr19	42390837	42391138	g31_merged.max_gap_100.call_summits_peak_123171a_control_right	72.5782	135
chr2	102585567	102585868	g31_merged.max_gap_100.call_summits_peak_135560_control_left	72.5782	135
chr2	102586169	102586470	g31_merged.max_gap_100.call_summits_peak_135560_control_right	72.5782	135
chr20	31763139	31763440	g31_merged.max_gap_100.call_summits_peak_150396_control_left	72.5782	135
chr20	31763741	31764042	g31_merged.max_gap_100.call_summits_peak_150396_control_right	72.5782	135
chr22	43807264	43807565	g31_merged.max_gap_100.call_summits_peak_162341_control_left	72.5782	135
chr22	43807866	43808167	g31_merged.max_gap_100.call_summits_peak_162341_control_right	72.5782	135
chr22	46731756	46732057	g31_merged.max_gap_100.call_summits_peak_162959_control_left	72.5782	135
chr22	46732358	46732659	g31_merged.max_gap_100.call_summits_peak_162959_control_right	72.5782	135
chr3	170780793	170781094	g31_merged.max_gap_100.call_summits_peak_178618_control_left	72.5782	135
chr3	170781395	170781696	g31_merged.max_gap_100.call_summits_peak_178618_control_right	72.5782	135
chr4	26324987	26325288	g31_merged.max_gap_100.call_summits_peak_184355b_control_left	72.5782	135
chr4	26325589	26325890	g31_merged.max_gap_100.call_summits_peak_184355b_control_right	72.5782	135
chr4	168887647	168887948	g31_merged.max_gap_100.call_summits_peak_193133_control_left	72.5782	135
chr4	168888249	168888550	g31_merged.max_gap_100.call_summits_peak_193133_control_right	72.5782	135
chr6	35477869	35478170	g31_merged.max_gap_100.call_summits_peak_213319c_control_left	72.5782	135
chr6	35478471	35478772	g31_merged.max_gap_100.call_summits_peak_213319c_control_right	72.5782	135
chr13	19958382	19958683	g31_merged.max_gap_100.call_summits_peak_67700a_control_left	72.5729	142
chr13	19958984	19959285	g31_merged.max_gap_100.call_summits_peak_67700a_control_right	72.5729	142
chr3	30950433	30950734	g31_merged.max_gap_100.call_summits_peak_166565_control_left	72.5729	142
chr3	30951035	30951336	g31_merged.max_gap_100.call_summits_peak_166565_control_right	72.5729	142
chr11	4891784	4892085	g31_merged.max_gap_100.call_summits_peak_39942_control_left	72.5714	147
chr11	4892386	4892687	g31_merged.max_gap_100.call_summits_peak_39942_control_right	72.5714	147
chr15	74550187	74550488	g31_merged.max_gap_100.call_summits_peak_88085_control_left	72.5714	147
chr15	74550789	74551090	g31_merged.max_gap_100.call_summits_peak_88085_control_right	72.5714	147
chr15	85754877	85755178	g31_merged.max_gap_100.call_summits_peak_89451_control_left	72.5714	147
chr15	85755479	85755780	g31_merged.max_gap_100.call_summits_peak_89451_control_right	72.5714	147
chr18	28083473	28083774	g31_merged.max_gap_100.call_summits_peak_112917_control_left	72.5714	147
chr18	28084075	28084376	g31_merged.max_gap_100.call_summits_peak_112917_control_right	72.5714	147
chr5	157561091	157561392	g31_merged.max_gap_100.call_summits_peak_206857a_control_left	72.5714	147
chr5	157561693	157561994	g31_merged.max_gap_100.call_summits_peak_206857a_control_right	72.5714	147
chr6	3569569	3569870	g31_merged.max_gap_100.call_summits_peak_210133_control_left	72.5714	147
chr6	3570171	3570472	g31_merged.max_gap_100.call_summits_peak_210133_control_right	72.5714	147
chr8	119432142	119432443	g31_merged.max_gap_100.call_summits_peak_247304_control_left	72.571	129
chr8	119432744	119433045	g31_merged.max_gap_100.call_summits_peak_247304_control_right	72.571	129
chr5	64923034	64923335	g31_merged.max_gap_100.call_summits_peak_198488_control_left	72.5686	133
chr5	64923636	64923937	g31_merged.max_gap_100.call_summits_peak_198488_control_right	72.5686	133
chr3	55407078	55407379	g31_merged.max_gap_100.call_summits_peak_169578b_control_left	72.5569	124
chr3	55407680	55407981	g31_merged.max_gap_100.call_summits_peak_169578b_control_right	72.5569	124
chr9	132579251	132579552	g31_merged.max_gap_100.call_summits_peak_260720_control_left	72.5569	124
chr9	132579853	132580154	g31_merged.max_gap_100.call_summits_peak_260720_control_right	72.5569	124
chr1	31775678	31775979	g31_merged.max_gap_100.call_summits_peak_5531_control_left	72.551	134
chr1	31776280	31776581	g31_merged.max_gap_100.call_summits_peak_5531_control_right	72.551	134
chr4	80877712	80878013	g31_merged.max_gap_100.call_summits_peak_187426_control_left	72.5398	126
chr4	80878314	80878615	g31_merged.max_gap_100.call_summits_peak_187426_control_right	72.5398	126
chr5	174564088	174564389	g31_merged.max_gap_100.call_summits_peak_208788_control_left	72.5398	126
chr5	174564690	174564991	g31_merged.max_gap_100.call_summits_peak_208788_control_right	72.5398	126
chr9	105660908	105661209	g31_merged.max_gap_100.call_summits_peak_256720_control_left	72.5398	126
chr9	105661510	105661811	g31_merged.max_gap_100.call_summits_peak_256720_control_right	72.5398	126
chr16	89480636	89480937	g31_merged.max_gap_100.call_summits_peak_100003_control_left	72.5245	130
chr16	89481238	89481539	g31_merged.max_gap_100.call_summits_peak_100003_control_right	72.5245	130
chr2	62808905	62809206	g31_merged.max_gap_100.call_summits_peak_132177_control_left	72.5245	132
chr2	62809507	62809808	g31_merged.max_gap_100.call_summits_peak_132177_control_right	72.5245	132
chr20	46709784	46710085	g31_merged.max_gap_100.call_summits_peak_152860b_control_left	72.5245	132
chr20	46710386	46710687	g31_merged.max_gap_100.call_summits_peak_152860b_control_right	72.5245	132
chr3	143133714	143134015	g31_merged.max_gap_100.call_summits_peak_176758_control_left	72.5245	132
chr3	143134316	143134617	g31_merged.max_gap_100.call_summits_peak_176758_control_right	72.5245	132
chr7	141405899	141406200	g31_merged.max_gap_100.call_summits_peak_236463b_control_left	72.5245	132
chr7	141406501	141406802	g31_merged.max_gap_100.call_summits_peak_236463b_control_right	72.5245	132
chr19	51324370	51324671	g31_merged.max_gap_100.call_summits_peak_124976a_control_left	72.5092	119
chr19	51324972	51325273	g31_merged.max_gap_100.call_summits_peak_124976a_control_right	72.5092	119
chr7	134665976	134666277	g31_merged.max_gap_100.call_summits_peak_235741_control_left	72.5006	133
chr7	134666578	134666879	g31_merged.max_gap_100.call_summits_peak_235741_control_right	72.5006	133
chr19	50719357	50719658	g31_merged.max_gap_100.call_summits_peak_124821_control_left	72.4995	129
chr19	50719959	50720260	g31_merged.max_gap_100.call_summits_peak_124821_control_right	72.4995	129
chr1	87169957	87170258	g31_merged.max_gap_100.call_summits_peak_11981_control_left	72.4991	144
chr1	87170559	87170860	g31_merged.max_gap_100.call_summits_peak_11981_control_right	72.4991	144
chr11	132693598	132693899	g31_merged.max_gap_100.call_summits_peak_54073_control_left	72.4991	144
chr11	132694200	132694501	g31_merged.max_gap_100.call_summits_peak_54073_control_right	72.4991	144
chr17	45091574	45091875	g31_merged.max_gap_100.call_summits_peak_105473_control_left	72.4991	144
chr17	45092176	45092477	g31_merged.max_gap_100.call_summits_peak_105473_control_right	72.4991	144
chr4	87032340	87032641	g31_merged.max_gap_100.call_summits_peak_187893_control_left	72.4991	144
chr4	87032942	87033243	g31_merged.max_gap_100.call_summits_peak_187893_control_right	72.4991	144
chr5	172960807	172961108	g31_merged.max_gap_100.call_summits_peak_208533_control_left	72.4991	144
chr5	172961409	172961710	g31_merged.max_gap_100.call_summits_peak_208533_control_right	72.4991	144
chr6	72386120	72386421	g31_merged.max_gap_100.call_summits_peak_216586_control_left	72.4991	144
chr6	72386722	72387023	g31_merged.max_gap_100.call_summits_peak_216586_control_right	72.4991	144
chr7	41225905	41226206	g31_merged.max_gap_100.call_summits_peak_228406_control_left	72.4991	144
chr7	41226507	41226808	g31_merged.max_gap_100.call_summits_peak_228406_control_right	72.4991	144
chr7	53094568	53094869	g31_merged.max_gap_100.call_summits_peak_229598_control_left	72.4991	144
chr7	53095170	53095471	g31_merged.max_gap_100.call_summits_peak_229598_control_right	72.4991	144
chr7	68185262	68185563	g31_merged.max_gap_100.call_summits_peak_230039a_control_left	72.4991	144
chr7	68185864	68186165	g31_merged.max_gap_100.call_summits_peak_230039a_control_right	72.4991	144
chr7	105673225	105673526	g31_merged.max_gap_100.call_summits_peak_233259_control_left	72.4991	144
chr7	105673827	105674128	g31_merged.max_gap_100.call_summits_peak_233259_control_right	72.4991	144
chr1	44526684	44526985	g31_merged.max_gap_100.call_summits_peak_7868c_control_left	72.4965	138
chr1	44527286	44527587	g31_merged.max_gap_100.call_summits_peak_7868c_control_right	72.4965	138
chr11	130178798	130179099	g31_merged.max_gap_100.call_summits_peak_53682_control_left	72.4965	138
chr11	130179400	130179701	g31_merged.max_gap_100.call_summits_peak_53682_control_right	72.4965	138
chr14	24193805	24194106	g31_merged.max_gap_100.call_summits_peak_75253_control_left	72.4965	138
chr14	24194407	24194708	g31_merged.max_gap_100.call_summits_peak_75253_control_right	72.4965	138
chr14	77699141	77699442	g31_merged.max_gap_100.call_summits_peak_80053_control_left	72.4965	138
chr14	77699743	77700044	g31_merged.max_gap_100.call_summits_peak_80053_control_right	72.4965	138
chr15	89203596	89203897	g31_merged.max_gap_100.call_summits_peak_89936_control_left	72.4965	138
chr15	89204198	89204499	g31_merged.max_gap_100.call_summits_peak_89936_control_right	72.4965	138
chr17	17714483	17714784	g31_merged.max_gap_100.call_summits_peak_102592a_control_left	72.4965	138
chr17	17715085	17715386	g31_merged.max_gap_100.call_summits_peak_102592a_control_right	72.4965	138
chr2	11202987	11203288	g31_merged.max_gap_100.call_summits_peak_127003_control_left	72.4965	138
chr2	11203589	11203890	g31_merged.max_gap_100.call_summits_peak_127003_control_right	72.4965	138
chr2	200625131	200625432	g31_merged.max_gap_100.call_summits_peak_143026_control_left	72.4965	138
chr2	200625733	200626034	g31_merged.max_gap_100.call_summits_peak_143026_control_right	72.4965	138
chr2	234102354	234102655	g31_merged.max_gap_100.call_summits_peak_146535_control_left	72.4965	138
chr2	234102956	234103257	g31_merged.max_gap_100.call_summits_peak_146535_control_right	72.4965	138
chr5	95272939	95273240	g31_merged.max_gap_100.call_summits_peak_200860b_control_left	72.4965	138
chr5	95273541	95273842	g31_merged.max_gap_100.call_summits_peak_200860b_control_right	72.4965	138
chr5	160265480	160265781	g31_merged.max_gap_100.call_summits_peak_207211_control_left	72.4965	138
chr5	160266082	160266383	g31_merged.max_gap_100.call_summits_peak_207211_control_right	72.4965	138
chr6	16582277	16582578	g31_merged.max_gap_100.call_summits_peak_211669a_control_left	72.4965	138
chr6	16582879	16583180	g31_merged.max_gap_100.call_summits_peak_211669a_control_right	72.4965	138
chr6	109068893	109069194	g31_merged.max_gap_100.call_summits_peak_219032_control_left	72.4965	138
chr6	109069495	109069796	g31_merged.max_gap_100.call_summits_peak_219032_control_right	72.4965	138
chr8	98744994	98745295	g31_merged.max_gap_100.call_summits_peak_245765_control_left	72.4965	138
chr8	98745596	98745897	g31_merged.max_gap_100.call_summits_peak_245765_control_right	72.4965	138
chr14	75704849	75705150	g31_merged.max_gap_100.call_summits_peak_79698_control_left	72.4867	131
chr14	75705451	75705752	g31_merged.max_gap_100.call_summits_peak_79698_control_right	72.4867	131
chr1	10064157	10064458	g31_merged.max_gap_100.call_summits_peak_1618_control_left	72.4737	137
chr1	10064759	10065060	g31_merged.max_gap_100.call_summits_peak_1618_control_right	72.4737	137
chr1	36137687	36137988	g31_merged.max_gap_100.call_summits_peak_6277_control_left	72.4725	141
chr1	36138289	36138590	g31_merged.max_gap_100.call_summits_peak_6277_control_right	72.4725	141
chr1	200866710	200867011	g31_merged.max_gap_100.call_summits_peak_20589_control_left	72.4725	141
chr1	200867312	200867613	g31_merged.max_gap_100.call_summits_peak_20589_control_right	72.4725	141
chr1	244917269	244917570	g31_merged.max_gap_100.call_summits_peak_26012_control_left	72.4725	141
chr1	244917871	244918172	g31_merged.max_gap_100.call_summits_peak_26012_control_right	72.4725	141
chr10	87642107	87642408	g31_merged.max_gap_100.call_summits_peak_33927_control_left	72.4725	141
chr10	87642709	87643010	g31_merged.max_gap_100.call_summits_peak_33927_control_right	72.4725	141
chr10	113011905	113012206	g31_merged.max_gap_100.call_summits_peak_36929_control_left	72.4725	141
chr10	113012507	113012808	g31_merged.max_gap_100.call_summits_peak_36929_control_right	72.4725	141
chr11	16240614	16240915	g31_merged.max_gap_100.call_summits_peak_41322_control_left	72.4725	141
chr11	16241216	16241517	g31_merged.max_gap_100.call_summits_peak_41322_control_right	72.4725	141
chr14	53013309	53013610	g31_merged.max_gap_100.call_summits_peak_77088_control_left	72.4725	141
chr14	53013911	53014212	g31_merged.max_gap_100.call_summits_peak_77088_control_right	72.4725	141
chr14	71204108	71204409	g31_merged.max_gap_100.call_summits_peak_79024_control_left	72.4725	141
chr14	71204710	71205011	g31_merged.max_gap_100.call_summits_peak_79024_control_right	72.4725	141
chr17	40438713	40439014	g31_merged.max_gap_100.call_summits_peak_104555_control_left	72.4725	141
chr17	40439315	40439616	g31_merged.max_gap_100.call_summits_peak_104555_control_right	72.4725	141
chr17	48570538	48570839	g31_merged.max_gap_100.call_summits_peak_105813a_control_left	72.4725	141
chr17	48571140	48571441	g31_merged.max_gap_100.call_summits_peak_105813a_control_right	72.4725	141
chr18	34372399	34372700	g31_merged.max_gap_100.call_summits_peak_113341_control_left	72.4725	141
chr18	34373001	34373302	g31_merged.max_gap_100.call_summits_peak_113341_control_right	72.4725	141
chr20	2691501	2691802	g31_merged.max_gap_100.call_summits_peak_148183_control_left	72.4725	141
chr20	2692103	2692404	g31_merged.max_gap_100.call_summits_peak_148183_control_right	72.4725	141
chr3	84966254	84966555	g31_merged.max_gap_100.call_summits_peak_171903_control_left	72.4725	141
chr3	84966856	84967157	g31_merged.max_gap_100.call_summits_peak_171903_control_right	72.4725	141
chr3	110014093	110014394	g31_merged.max_gap_100.call_summits_peak_173119_control_left	72.4725	141
chr3	110014695	110014996	g31_merged.max_gap_100.call_summits_peak_173119_control_right	72.4725	141
chr3	149366966	149367267	g31_merged.max_gap_100.call_summits_peak_177156_control_left	72.4725	141
chr3	149367568	149367869	g31_merged.max_gap_100.call_summits_peak_177156_control_right	72.4725	141
chr4	55819603	55819904	g31_merged.max_gap_100.call_summits_peak_186074_control_left	72.4725	141
chr4	55820205	55820506	g31_merged.max_gap_100.call_summits_peak_186074_control_right	72.4725	141
chr4	158998325	158998626	g31_merged.max_gap_100.call_summits_peak_192608_control_left	72.4725	141
chr4	158998927	158999228	g31_merged.max_gap_100.call_summits_peak_192608_control_right	72.4725	141
chr8	29816633	29816934	g31_merged.max_gap_100.call_summits_peak_240684_control_left	72.4725	141
chr8	29817235	29817536	g31_merged.max_gap_100.call_summits_peak_240684_control_right	72.4725	141
chr3	188170989	188171290	g31_merged.max_gap_100.call_summits_peak_180326_control_left	72.4704	127
chr3	188171591	188171892	g31_merged.max_gap_100.call_summits_peak_180326_control_right	72.4704	127
chr20	32971599	32971900	g31_merged.max_gap_100.call_summits_peak_150637b_control_left	72.4515	122
chr20	32972201	32972502	g31_merged.max_gap_100.call_summits_peak_150637b_control_right	72.4515	122
chr3	58241653	58241954	g31_merged.max_gap_100.call_summits_peak_169866_control_left	72.4515	122
chr3	58242255	58242556	g31_merged.max_gap_100.call_summits_peak_169866_control_right	72.4515	122
chr3	64343776	64344077	g31_merged.max_gap_100.call_summits_peak_170478_control_left	72.4287	129
chr3	64344378	64344679	g31_merged.max_gap_100.call_summits_peak_170478_control_right	72.4287	129
chr5	67310653	67310954	g31_merged.max_gap_100.call_summits_peak_198734_control_left	72.4287	129
chr5	67311255	67311556	g31_merged.max_gap_100.call_summits_peak_198734_control_right	72.4287	129
chr21	38442851	38443152	g31_merged.max_gap_100.call_summits_peak_157190_control_left	72.428	119
chr21	38443453	38443754	g31_merged.max_gap_100.call_summits_peak_157190_control_right	72.428	119
chr22	30856511	30856812	g31_merged.max_gap_100.call_summits_peak_160055_control_left	72.428	119
chr22	30857113	30857414	g31_merged.max_gap_100.call_summits_peak_160055_control_right	72.428	119
chr17	49164871	49165172	g31_merged.max_gap_100.call_summits_peak_105945_control_left	72.4238	123
chr17	49165473	49165774	g31_merged.max_gap_100.call_summits_peak_105945_control_right	72.4238	123
chr7	155792146	155792447	g31_merged.max_gap_100.call_summits_peak_237553_control_left	72.4238	123
chr7	155792748	155793049	g31_merged.max_gap_100.call_summits_peak_237553_control_right	72.4238	123
chr17	57443453	57443754	g31_merged.max_gap_100.call_summits_peak_106940c_control_left	72.4172	134
chr17	57444055	57444356	g31_merged.max_gap_100.call_summits_peak_106940c_control_right	72.4172	134
chr6	107360294	107360595	g31_merged.max_gap_100.call_summits_peak_218817_control_left	72.41	118
chr6	107360896	107361197	g31_merged.max_gap_100.call_summits_peak_218817_control_right	72.41	118
chr19	41298697	41298998	g31_merged.max_gap_100.call_summits_peak_122914c_control_left	72.4019	166
chr19	41299299	41299600	g31_merged.max_gap_100.call_summits_peak_122914c_control_right	72.4019	166
chr6	81995801	81996102	g31_merged.max_gap_100.call_summits_peak_217160c_control_left	72.4019	166
chr6	81996403	81996704	g31_merged.max_gap_100.call_summits_peak_217160c_control_right	72.4019	166
chr12	104426462	104426763	g31_merged.max_gap_100.call_summits_peak_63935_control_left	72.397	127
chr12	104427064	104427365	g31_merged.max_gap_100.call_summits_peak_63935_control_right	72.397	127
chr1	9755321	9755622	g31_merged.max_gap_100.call_summits_peak_1571_control_left	72.3967	158
chr1	9755923	9756224	g31_merged.max_gap_100.call_summits_peak_1571_control_right	72.3967	158
chr2	10342721	10343022	g31_merged.max_gap_100.call_summits_peak_126835c_control_left	72.3945	125
chr2	10343323	10343624	g31_merged.max_gap_100.call_summits_peak_126835c_control_right	72.3945	125
chr3	170454339	170454640	g31_merged.max_gap_100.call_summits_peak_178566_control_left	72.3945	125
chr3	170454941	170455242	g31_merged.max_gap_100.call_summits_peak_178566_control_right	72.3945	125
chr1	10593000	10593301	g31_merged.max_gap_100.call_summits_peak_1686_control_left	72.3707	139
chr1	10593602	10593903	g31_merged.max_gap_100.call_summits_peak_1686_control_right	72.3707	139
chr14	58942201	58942502	g31_merged.max_gap_100.call_summits_peak_77672_control_left	72.3502	134
chr14	58942803	58943104	g31_merged.max_gap_100.call_summits_peak_77672_control_right	72.3502	134
chr4	16350039	16350340	g31_merged.max_gap_100.call_summits_peak_183485_control_left	72.3502	134
chr4	16350641	16350942	g31_merged.max_gap_100.call_summits_peak_183485_control_right	72.3502	134
chr9	92770109	92770410	g31_merged.max_gap_100.call_summits_peak_255562_control_left	72.3502	134
chr9	92770711	92771012	g31_merged.max_gap_100.call_summits_peak_255562_control_right	72.3502	134
chr11	32391920	32392221	g31_merged.max_gap_100.call_summits_peak_42721_control_left	72.3295	121
chr11	32392522	32392823	g31_merged.max_gap_100.call_summits_peak_42721_control_right	72.3295	121
chr1	198728420	198728721	g31_merged.max_gap_100.call_summits_peak_20418_control_left	72.3193	125
chr1	198729022	198729323	g31_merged.max_gap_100.call_summits_peak_20418_control_right	72.3193	125
chr19	3395958	3396259	g31_merged.max_gap_100.call_summits_peak_117916_control_left	72.3193	125
chr19	3396560	3396861	g31_merged.max_gap_100.call_summits_peak_117916_control_right	72.3193	125
chr2	120555731	120556032	g31_merged.max_gap_100.call_summits_peak_137047a_control_left	72.3189	132
chr2	120556333	120556634	g31_merged.max_gap_100.call_summits_peak_137047a_control_right	72.3189	132
chr3	113949641	113949942	g31_merged.max_gap_100.call_summits_peak_173443_control_left	72.3189	132
chr3	113950243	113950544	g31_merged.max_gap_100.call_summits_peak_173443_control_right	72.3189	132
chr1	172655312	172655613	g31_merged.max_gap_100.call_summits_peak_18300_control_left	72.3179	126
chr1	172655914	172656215	g31_merged.max_gap_100.call_summits_peak_18300_control_right	72.3179	126
chr9	107932641	107932942	g31_merged.max_gap_100.call_summits_peak_256971_control_left	72.3179	126
chr9	107933243	107933544	g31_merged.max_gap_100.call_summits_peak_256971_control_right	72.3179	126
chr12	119171821	119172122	g31_merged.max_gap_100.call_summits_peak_65882_control_left	72.3167	117
chr12	119172423	119172724	g31_merged.max_gap_100.call_summits_peak_65882_control_right	72.3167	117
chr8	144192570	144192871	g31_merged.max_gap_100.call_summits_peak_250235_control_left	72.2954	141
chr8	144193172	144193473	g31_merged.max_gap_100.call_summits_peak_250235_control_right	72.2954	141
chr1	206912239	206912540	g31_merged.max_gap_100.call_summits_peak_22010_control_left	72.293	125
chr1	206912841	206913142	g31_merged.max_gap_100.call_summits_peak_22010_control_right	72.293	125
chr2	175477846	175478147	g31_merged.max_gap_100.call_summits_peak_141311_control_left	72.293	125
chr2	175478448	175478749	g31_merged.max_gap_100.call_summits_peak_141311_control_right	72.293	125
chr21	46081339	46081640	g31_merged.max_gap_100.call_summits_peak_158161_control_left	72.293	125
chr21	46081941	46082242	g31_merged.max_gap_100.call_summits_peak_158161_control_right	72.293	125
chr3	136332588	136332889	g31_merged.max_gap_100.call_summits_peak_176127_control_left	72.293	125
chr3	136333190	136333491	g31_merged.max_gap_100.call_summits_peak_176127_control_right	72.293	125
chr6	36738177	36738478	g31_merged.max_gap_100.call_summits_peak_213521_control_left	72.293	125
chr6	36738779	36739080	g31_merged.max_gap_100.call_summits_peak_213521_control_right	72.293	125
chr6	94346436	94346737	g31_merged.max_gap_100.call_summits_peak_218009_control_left	72.293	125
chr6	94347038	94347339	g31_merged.max_gap_100.call_summits_peak_218009_control_right	72.293	125
chr7	35720117	35720418	g31_merged.max_gap_100.call_summits_peak_227839_control_left	72.293	125
chr7	35720719	35721020	g31_merged.max_gap_100.call_summits_peak_227839_control_right	72.293	125
chr1	33294194	33294495	g31_merged.max_gap_100.call_summits_peak_5820_control_left	72.2783	131
chr1	33294796	33295097	g31_merged.max_gap_100.call_summits_peak_5820_control_right	72.2783	131
chr17	2647218	2647519	g31_merged.max_gap_100.call_summits_peak_100388_control_left	72.2783	131
chr17	2647820	2648121	g31_merged.max_gap_100.call_summits_peak_100388_control_right	72.2783	131
chr3	55746326	55746627	g31_merged.max_gap_100.call_summits_peak_169618_control_left	72.2783	131
chr3	55746928	55747229	g31_merged.max_gap_100.call_summits_peak_169618_control_right	72.2783	131
chr10	93383816	93384117	g31_merged.max_gap_100.call_summits_peak_34469_control_left	72.2702	171
chr10	93384418	93384719	g31_merged.max_gap_100.call_summits_peak_34469_control_right	72.2702	171
chr1	153491373	153491674	g31_merged.max_gap_100.call_summits_peak_15712b_control_left	72.2652	128
chr1	153491975	153492276	g31_merged.max_gap_100.call_summits_peak_15712b_control_right	72.2652	128
chr17	61149667	61149968	g31_merged.max_gap_100.call_summits_peak_107396_control_left	72.2652	128
chr17	61150269	61150570	g31_merged.max_gap_100.call_summits_peak_107396_control_right	72.2652	128
chr7	2080525	2080826	g31_merged.max_gap_100.call_summits_peak_224787_control_left	72.2652	128
chr7	2081127	2081428	g31_merged.max_gap_100.call_summits_peak_224787_control_right	72.2652	128
chr7	30935434	30935735	g31_merged.max_gap_100.call_summits_peak_227385_control_left	72.2652	128
chr7	30936036	30936337	g31_merged.max_gap_100.call_summits_peak_227385_control_right	72.2652	128
chr2	158318748	158319049	g31_merged.max_gap_100.call_summits_peak_139849_control_left	72.2504	121
chr2	158319350	158319651	g31_merged.max_gap_100.call_summits_peak_139849_control_right	72.2504	121
chr11	34212639	34212940	g31_merged.max_gap_100.call_summits_peak_42941_control_left	72.2459	143
chr11	34213241	34213542	g31_merged.max_gap_100.call_summits_peak_42941_control_right	72.2459	143
chr2	26846491	26846792	g31_merged.max_gap_100.call_summits_peak_128712_control_left	72.2459	143
chr2	26847093	26847394	g31_merged.max_gap_100.call_summits_peak_128712_control_right	72.2459	143
chr8	38771638	38771939	g31_merged.max_gap_100.call_summits_peak_241597a_control_left	72.2459	143
chr8	38772240	38772541	g31_merged.max_gap_100.call_summits_peak_241597a_control_right	72.2459	143
chr7	75935483	75935784	g31_merged.max_gap_100.call_summits_peak_230914_control_left	72.2437	130
chr7	75936085	75936386	g31_merged.max_gap_100.call_summits_peak_230914_control_right	72.2437	130
chr16	67182620	67182921	g31_merged.max_gap_100.call_summits_peak_97156b_control_left	72.2197	145
chr16	67183222	67183523	g31_merged.max_gap_100.call_summits_peak_97156b_control_right	72.2197	145
chr4	158252661	158252962	g31_merged.max_gap_100.call_summits_peak_192558_control_left	72.217	122
chr4	158253263	158253564	g31_merged.max_gap_100.call_summits_peak_192558_control_right	72.217	122
chr19	51322125	51322426	g31_merged.max_gap_100.call_summits_peak_124975a_control_left	72.2132	120
chr19	51322727	51323028	g31_merged.max_gap_100.call_summits_peak_124975a_control_right	72.2132	120
chr1	161189222	161189523	g31_merged.max_gap_100.call_summits_peak_17022_control_left	72.2095	136
chr1	161189824	161190125	g31_merged.max_gap_100.call_summits_peak_17022_control_right	72.2095	136
chr3	137056630	137056931	g31_merged.max_gap_100.call_summits_peak_176183_control_left	72.2095	136
chr3	137057232	137057533	g31_merged.max_gap_100.call_summits_peak_176183_control_right	72.2095	136
chr8	74093278	74093579	g31_merged.max_gap_100.call_summits_peak_244003_control_left	72.2095	136
chr8	74093880	74094181	g31_merged.max_gap_100.call_summits_peak_244003_control_right	72.2095	136
chr10	86258853	86259154	g31_merged.max_gap_100.call_summits_peak_33826_control_left	72.192	118
chr10	86259455	86259756	g31_merged.max_gap_100.call_summits_peak_33826_control_right	72.192	118
chr14	59618234	59618535	g31_merged.max_gap_100.call_summits_peak_77745_control_left	72.192	118
chr14	59618836	59619137	g31_merged.max_gap_100.call_summits_peak_77745_control_right	72.192	118
chr15	97920592	97920893	g31_merged.max_gap_100.call_summits_peak_90889b_control_left	72.192	118
chr15	97921194	97921495	g31_merged.max_gap_100.call_summits_peak_90889b_control_right	72.192	118
chr7	66494528	66494829	g31_merged.max_gap_100.call_summits_peak_229908_control_left	72.192	118
chr7	66495130	66495431	g31_merged.max_gap_100.call_summits_peak_229908_control_right	72.192	118
chr8	12744620	12744921	g31_merged.max_gap_100.call_summits_peak_238716_control_left	72.192	118
chr8	12745222	12745523	g31_merged.max_gap_100.call_summits_peak_238716_control_right	72.192	118
chr5	139783398	139783699	g31_merged.max_gap_100.call_summits_peak_204611_control_left	72.1782	127
chr5	139784000	139784301	g31_merged.max_gap_100.call_summits_peak_204611_control_right	72.1782	127
chr5	170579355	170579656	g31_merged.max_gap_100.call_summits_peak_208099_control_left	72.1782	127
chr5	170579957	170580258	g31_merged.max_gap_100.call_summits_peak_208099_control_right	72.1782	127
chr2	218259551	218259852	g31_merged.max_gap_100.call_summits_peak_144731a_control_left	72.1771	124
chr2	218260153	218260454	g31_merged.max_gap_100.call_summits_peak_144731a_control_right	72.1771	124
chr10	28604647	28604948	g31_merged.max_gap_100.call_summits_peak_28878_control_left	72.1759	155
chr10	28605249	28605550	g31_merged.max_gap_100.call_summits_peak_28878_control_right	72.1759	155
chr1	114700050	114700351	g31_merged.max_gap_100.call_summits_peak_14472_control_left	72.1715	121
chr1	114700652	114700953	g31_merged.max_gap_100.call_summits_peak_14472_control_right	72.1715	121
chr12	14253171	14253472	g31_merged.max_gap_100.call_summits_peak_56260_control_left	72.1703	126
chr12	14253773	14254074	g31_merged.max_gap_100.call_summits_peak_56260_control_right	72.1703	126
chr2	37650810	37651111	g31_merged.max_gap_100.call_summits_peak_129857_control_left	72.1214	128
chr2	37651412	37651713	g31_merged.max_gap_100.call_summits_peak_129857_control_right	72.1214	128
chr2	171598039	171598340	g31_merged.max_gap_100.call_summits_peak_140928_control_left	72.1214	128
chr2	171598641	171598942	g31_merged.max_gap_100.call_summits_peak_140928_control_right	72.1214	128
chr3	117254378	117254679	g31_merged.max_gap_100.call_summits_peak_173814_control_left	72.1054	127
chr3	117254980	117255281	g31_merged.max_gap_100.call_summits_peak_173814_control_right	72.1054	127
chr6	5053926	5054227	g31_merged.max_gap_100.call_summits_peak_210331_control_left	72.1054	127
chr6	5054528	5054829	g31_merged.max_gap_100.call_summits_peak_210331_control_right	72.1054	127
chr1	59750120	59750421	g31_merged.max_gap_100.call_summits_peak_9913b_control_left	72.1035	130
chr1	59750722	59751023	g31_merged.max_gap_100.call_summits_peak_9913b_control_right	72.1035	130
chr16	57381404	57381705	g31_merged.max_gap_100.call_summits_peak_96143b_control_left	72.1014	124
chr16	57382006	57382307	g31_merged.max_gap_100.call_summits_peak_96143b_control_right	72.1014	124
chr8	8536167	8536468	g31_merged.max_gap_100.call_summits_peak_238235_control_left	72.1014	124
chr8	8536769	8537070	g31_merged.max_gap_100.call_summits_peak_238235_control_right	72.1014	124
chr9	34458780	34459081	g31_merged.max_gap_100.call_summits_peak_252690c_control_left	72.0998	138
chr9	34459382	34459683	g31_merged.max_gap_100.call_summits_peak_252690c_control_right	72.0998	138
chr16	53192935	53193236	g31_merged.max_gap_100.call_summits_peak_95583_control_left	72.0965	126
chr16	53193537	53193838	g31_merged.max_gap_100.call_summits_peak_95583_control_right	72.0965	126
chr20	36304502	36304803	g31_merged.max_gap_100.call_summits_peak_151182b_control_left	72.0965	126
chr20	36305104	36305405	g31_merged.max_gap_100.call_summits_peak_151182b_control_right	72.0965	126
chr11	74979151	74979452	g31_merged.max_gap_100.call_summits_peak_47442_control_left	72.0951	125
chr11	74979753	74980054	g31_merged.max_gap_100.call_summits_peak_47442_control_right	72.0951	125
chr11	133163158	133163459	g31_merged.max_gap_100.call_summits_peak_54141b_control_left	72.0951	133
chr11	133163760	133164061	g31_merged.max_gap_100.call_summits_peak_54141b_control_right	72.0951	133
chr4	38723432	38723733	g31_merged.max_gap_100.call_summits_peak_184976_control_left	72.0951	133
chr4	38724034	38724335	g31_merged.max_gap_100.call_summits_peak_184976_control_right	72.0951	133
chr5	96930188	96930489	g31_merged.max_gap_100.call_summits_peak_201032_control_left	72.0708	131
chr5	96930790	96931091	g31_merged.max_gap_100.call_summits_peak_201032_control_right	72.0708	131
chr5	38594986	38595287	g31_merged.max_gap_100.call_summits_peak_196908_control_left	72.0497	128
chr5	38595588	38595889	g31_merged.max_gap_100.call_summits_peak_196908_control_right	72.0497	128
chr18	36179146	36179447	g31_merged.max_gap_100.call_summits_peak_113512_control_left	72.0393	123
chr18	36179748	36180049	g31_merged.max_gap_100.call_summits_peak_113512_control_right	72.0393	123
chr1	161172796	161173097	g31_merged.max_gap_100.call_summits_peak_17015_control_left	72.0336	130
chr1	161173398	161173699	g31_merged.max_gap_100.call_summits_peak_17015_control_right	72.0336	130
chr1	216301088	216301389	g31_merged.max_gap_100.call_summits_peak_23146_control_left	72.0336	130
chr1	216301690	216301991	g31_merged.max_gap_100.call_summits_peak_23146_control_right	72.0336	130
chr8	125339310	125339611	g31_merged.max_gap_100.call_summits_peak_247912_control_left	72.0336	130
chr8	125339912	125340213	g31_merged.max_gap_100.call_summits_peak_247912_control_right	72.0336	130
chr15	63547462	63547763	g31_merged.max_gap_100.call_summits_peak_86288_control_left	72.0328	127
chr15	63548064	63548365	g31_merged.max_gap_100.call_summits_peak_86288_control_right	72.0328	127
chr21	25428715	25429016	g31_merged.max_gap_100.call_summits_peak_155959_control_left	72.0328	127
chr21	25429317	25429618	g31_merged.max_gap_100.call_summits_peak_155959_control_right	72.0328	127
chr8	65832700	65833001	g31_merged.max_gap_100.call_summits_peak_243413_control_left	72.0328	127
chr8	65833302	65833603	g31_merged.max_gap_100.call_summits_peak_243413_control_right	72.0328	127
chr9	130213946	130214247	g31_merged.max_gap_100.call_summits_peak_260270_control_left	72.0328	127
chr9	130214548	130214849	g31_merged.max_gap_100.call_summits_peak_260270_control_right	72.0328	127
chr19	36130588	36130889	g31_merged.max_gap_100.call_summits_peak_122207b_control_left	72.0027	129
chr19	36131190	36131491	g31_merged.max_gap_100.call_summits_peak_122207b_control_right	72.0027	129
chr3	14400821	14401122	g31_merged.max_gap_100.call_summits_peak_165202_control_left	72.0027	129
chr3	14401423	14401724	g31_merged.max_gap_100.call_summits_peak_165202_control_right	72.0027	129
chr10	31224433	31224734	g31_merged.max_gap_100.call_summits_peak_29197_control_left	71.999	128
chr10	31225035	31225336	g31_merged.max_gap_100.call_summits_peak_29197_control_right	71.999	128
chr11	24312492	24312793	g31_merged.max_gap_100.call_summits_peak_42136_control_left	71.999	128
chr11	24313094	24313395	g31_merged.max_gap_100.call_summits_peak_42136_control_right	71.999	128
chr11	79223349	79223650	g31_merged.max_gap_100.call_summits_peak_48160_control_left	71.999	128
chr11	79223951	79224252	g31_merged.max_gap_100.call_summits_peak_48160_control_right	71.999	128
chr13	97721869	97722170	g31_merged.max_gap_100.call_summits_peak_73087_control_left	71.999	128
chr13	97722471	97722772	g31_merged.max_gap_100.call_summits_peak_73087_control_right	71.999	128
chr14	65820320	65820621	g31_merged.max_gap_100.call_summits_peak_78299_control_left	71.999	128
chr14	65820922	65821223	g31_merged.max_gap_100.call_summits_peak_78299_control_right	71.999	128
chr17	38895902	38896203	g31_merged.max_gap_100.call_summits_peak_104218_control_left	71.999	128
chr17	38896504	38896805	g31_merged.max_gap_100.call_summits_peak_104218_control_right	71.999	128
chr18	46153007	46153308	g31_merged.max_gap_100.call_summits_peak_114402_control_left	71.999	128
chr18	46153609	46153910	g31_merged.max_gap_100.call_summits_peak_114402_control_right	71.999	128
chr2	191201645	191201946	g31_merged.max_gap_100.call_summits_peak_142400_control_left	71.999	128
chr2	191202247	191202548	g31_merged.max_gap_100.call_summits_peak_142400_control_right	71.999	128
chr3	14396098	14396399	g31_merged.max_gap_100.call_summits_peak_165198_control_left	71.999	128
chr3	14396700	14397001	g31_merged.max_gap_100.call_summits_peak_165198_control_right	71.999	128
chr5	32277291	32277592	g31_merged.max_gap_100.call_summits_peak_196402_control_left	71.999	128
chr5	32277893	32278194	g31_merged.max_gap_100.call_summits_peak_196402_control_right	71.999	128
chr7	125934352	125934653	g31_merged.max_gap_100.call_summits_peak_234627_control_left	71.999	128
chr7	125934954	125935255	g31_merged.max_gap_100.call_summits_peak_234627_control_right	71.999	128
chr8	91208065	91208366	g31_merged.max_gap_100.call_summits_peak_245067_control_left	71.999	128
chr8	91208667	91208968	g31_merged.max_gap_100.call_summits_peak_245067_control_right	71.999	128
chr9	86055387	86055688	g31_merged.max_gap_100.call_summits_peak_254912_control_left	71.999	128
chr9	86055989	86056290	g31_merged.max_gap_100.call_summits_peak_254912_control_right	71.999	128
chr9	132158128	132158429	g31_merged.max_gap_100.call_summits_peak_260651_control_left	71.999	128
chr9	132158730	132159031	g31_merged.max_gap_100.call_summits_peak_260651_control_right	71.999	128
chr7	24896756	24897057	g31_merged.max_gap_100.call_summits_peak_226627_control_left	71.9842	152
chr7	24897358	24897659	g31_merged.max_gap_100.call_summits_peak_226627_control_right	71.9842	152
chr15	65309404	65309705	g31_merged.max_gap_100.call_summits_peak_86526_control_left	71.9783	128
chr15	65310006	65310307	g31_merged.max_gap_100.call_summits_peak_86526_control_right	71.9783	128
chr19	46408817	46409118	g31_merged.max_gap_100.call_summits_peak_123834_control_left	71.9631	123
chr19	46409419	46409720	g31_merged.max_gap_100.call_summits_peak_123834_control_right	71.9631	123
chr16	69477048	69477349	g31_merged.max_gap_100.call_summits_peak_97516_control_left	71.9468	135
chr16	69477650	69477951	g31_merged.max_gap_100.call_summits_peak_97516_control_right	71.9468	135
chr2	223649576	223649877	g31_merged.max_gap_100.call_summits_peak_145489_control_left	71.9468	135
chr2	223650178	223650479	g31_merged.max_gap_100.call_summits_peak_145489_control_right	71.9468	135
chr3	143129318	143129619	g31_merged.max_gap_100.call_summits_peak_176757_control_left	71.9468	135
chr3	143129920	143130221	g31_merged.max_gap_100.call_summits_peak_176757_control_right	71.9468	135
chr1	40339799	40340100	g31_merged.max_gap_100.call_summits_peak_7058b_control_left	71.9464	125
chr1	40340401	40340702	g31_merged.max_gap_100.call_summits_peak_7058b_control_right	71.9464	125
chr14	102073613	102073914	g31_merged.max_gap_100.call_summits_peak_82555_control_left	71.9254	168
chr14	102074215	102074516	g31_merged.max_gap_100.call_summits_peak_82555_control_right	71.9254	168
chr16	71700020	71700321	g31_merged.max_gap_100.call_summits_peak_97737_control_left	71.9066	122
chr16	71700622	71700923	g31_merged.max_gap_100.call_summits_peak_97737_control_right	71.9066	122
chr2	124877778	124878079	g31_merged.max_gap_100.call_summits_peak_137435_control_left	71.9066	122
chr2	124878380	124878681	g31_merged.max_gap_100.call_summits_peak_137435_control_right	71.9066	122
chr2	220505137	220505438	g31_merged.max_gap_100.call_summits_peak_145184_control_left	71.8867	123
chr2	220505739	220506040	g31_merged.max_gap_100.call_summits_peak_145184_control_right	71.8867	123
chr2	161192512	161192813	g31_merged.max_gap_100.call_summits_peak_140149_control_left	71.8813	135
chr2	161193114	161193415	g31_merged.max_gap_100.call_summits_peak_140149_control_right	71.8813	135
chr8	22995447	22995748	g31_merged.max_gap_100.call_summits_peak_239866_control_left	71.8813	135
chr8	22996049	22996350	g31_merged.max_gap_100.call_summits_peak_239866_control_right	71.8813	135
chr12	6758494	6758795	g31_merged.max_gap_100.call_summits_peak_55509_control_left	71.8764	126
chr12	6759096	6759397	g31_merged.max_gap_100.call_summits_peak_55509_control_right	71.8764	126
chr6	34818970	34819271	g31_merged.max_gap_100.call_summits_peak_213172_control_left	71.8764	126
chr6	34819572	34819873	g31_merged.max_gap_100.call_summits_peak_213172_control_right	71.8764	126
chr3	187457772	187458073	g31_merged.max_gap_100.call_summits_peak_180244a_control_left	71.8753	124
chr3	187458374	187458675	g31_merged.max_gap_100.call_summits_peak_180244a_control_right	71.8753	124
chr3	50538160	50538461	g31_merged.max_gap_100.call_summits_peak_168907_control_left	71.872	125
chr3	50538762	50539063	g31_merged.max_gap_100.call_summits_peak_168907_control_right	71.872	125
chr8	8897846	8898147	g31_merged.max_gap_100.call_summits_peak_238293_control_left	71.8617	129
chr8	8898448	8898749	g31_merged.max_gap_100.call_summits_peak_238293_control_right	71.8617	129
chr2	104929219	104929520	g31_merged.max_gap_100.call_summits_peak_135778_control_left	71.8599	119
chr2	104929821	104930122	g31_merged.max_gap_100.call_summits_peak_135778_control_right	71.8599	119
chr6	81366249	81366550	g31_merged.max_gap_100.call_summits_peak_217113_control_left	71.8599	119
chr6	81366851	81367152	g31_merged.max_gap_100.call_summits_peak_217113_control_right	71.8599	119
chr11	76230669	76230970	g31_merged.max_gap_100.call_summits_peak_47714a_control_left	71.8569	121
chr11	76231271	76231572	g31_merged.max_gap_100.call_summits_peak_47714a_control_right	71.8569	121
chr13	43727709	43728010	g31_merged.max_gap_100.call_summits_peak_69847_control_left	71.8417	132
chr13	43728311	43728612	g31_merged.max_gap_100.call_summits_peak_69847_control_right	71.8417	132
chr6	159101637	159101938	g31_merged.max_gap_100.call_summits_peak_223215_control_left	71.8417	132
chr6	159102239	159102540	g31_merged.max_gap_100.call_summits_peak_223215_control_right	71.8417	132
chr6	139780348	139780649	g31_merged.max_gap_100.call_summits_peak_221449_control_left	71.8354	128
chr6	139780950	139781251	g31_merged.max_gap_100.call_summits_peak_221449_control_right	71.8354	128
chr1	53508117	53508418	g31_merged.max_gap_100.call_summits_peak_9002_control_left	71.8303	137
chr1	53508719	53509020	g31_merged.max_gap_100.call_summits_peak_9002_control_right	71.8303	137
chr2	162069045	162069346	g31_merged.max_gap_100.call_summits_peak_140207_control_left	71.8303	137
chr2	162069647	162069948	g31_merged.max_gap_100.call_summits_peak_140207_control_right	71.8303	137
chr4	85509988	85510289	g31_merged.max_gap_100.call_summits_peak_187774_control_left	71.8303	137
chr4	85510590	85510891	g31_merged.max_gap_100.call_summits_peak_187774_control_right	71.8303	137
chr1	218610564	218610865	g31_merged.max_gap_100.call_summits_peak_23323_control_left	71.8247	149
chr1	218611166	218611467	g31_merged.max_gap_100.call_summits_peak_23323_control_right	71.8247	149
chr11	45250268	45250569	g31_merged.max_gap_100.call_summits_peak_43902_control_left	71.8247	149
chr11	45250870	45251171	g31_merged.max_gap_100.call_summits_peak_43902_control_right	71.8247	149
chr18	28581097	28581398	g31_merged.max_gap_100.call_summits_peak_112959_control_left	71.8247	149
chr18	28581699	28582000	g31_merged.max_gap_100.call_summits_peak_112959_control_right	71.8247	149
chr9	132032359	132032660	g31_merged.max_gap_100.call_summits_peak_260631_control_left	71.8247	149
chr9	132032961	132033262	g31_merged.max_gap_100.call_summits_peak_260631_control_right	71.8247	149
chr1	109879700	109880001	g31_merged.max_gap_100.call_summits_peak_13745a_control_left	71.8034	126
chr1	109880302	109880603	g31_merged.max_gap_100.call_summits_peak_13745a_control_right	71.8034	126
chr12	2198358	2198659	g31_merged.max_gap_100.call_summits_peak_54689b_control_left	71.8034	126
chr12	2198960	2199261	g31_merged.max_gap_100.call_summits_peak_54689b_control_right	71.8034	126
chr16	28003736	28004037	g31_merged.max_gap_100.call_summits_peak_94221_control_left	71.8034	126
chr16	28004338	28004639	g31_merged.max_gap_100.call_summits_peak_94221_control_right	71.8034	126
chr5	168447387	168447688	g31_merged.max_gap_100.call_summits_peak_207738_control_left	71.8034	126
chr5	168447989	168448290	g31_merged.max_gap_100.call_summits_peak_207738_control_right	71.8034	126
chr9	135973493	135973794	g31_merged.max_gap_100.call_summits_peak_261498_control_left	71.8034	126
chr9	135974095	135974396	g31_merged.max_gap_100.call_summits_peak_261498_control_right	71.8034	126
chr3	141266288	141266589	g31_merged.max_gap_100.call_summits_peak_176581_control_left	71.8004	124
chr3	141266890	141267191	g31_merged.max_gap_100.call_summits_peak_176581_control_right	71.8004	124
chr3	161097170	161097471	g31_merged.max_gap_100.call_summits_peak_178148a_control_left	71.8004	124
chr3	161097772	161098073	g31_merged.max_gap_100.call_summits_peak_178148a_control_right	71.8004	124
chr9	88589982	88590283	g31_merged.max_gap_100.call_summits_peak_255162_control_left	71.8004	124
chr9	88590584	88590885	g31_merged.max_gap_100.call_summits_peak_255162_control_right	71.8004	124
chr2	205866625	205866926	g31_merged.max_gap_100.call_summits_peak_143518_control_left	71.798	125
chr2	205867227	205867528	g31_merged.max_gap_100.call_summits_peak_143518_control_right	71.798	125
chr1	9867592	9867893	g31_merged.max_gap_100.call_summits_peak_1590c_control_left	71.7915	129
chr1	9868194	9868495	g31_merged.max_gap_100.call_summits_peak_1590c_control_right	71.7915	129
chr12	29533837	29534138	g31_merged.max_gap_100.call_summits_peak_57413_control_left	71.7915	129
chr12	29534439	29534740	g31_merged.max_gap_100.call_summits_peak_57413_control_right	71.7915	129
chr14	34199435	34199736	g31_merged.max_gap_100.call_summits_peak_76027_control_left	71.7915	129
chr14	34200037	34200338	g31_merged.max_gap_100.call_summits_peak_76027_control_right	71.7915	129
chr19	6766032	6766333	g31_merged.max_gap_100.call_summits_peak_118714a_control_left	71.7915	129
chr19	6766634	6766935	g31_merged.max_gap_100.call_summits_peak_118714a_control_right	71.7915	129
chr2	16031566	16031867	g31_merged.max_gap_100.call_summits_peak_127458b_control_left	71.7915	129
chr2	16032168	16032469	g31_merged.max_gap_100.call_summits_peak_127458b_control_right	71.7915	129
chr2	97787591	97787892	g31_merged.max_gap_100.call_summits_peak_135007_control_left	71.7915	129
chr2	97788193	97788494	g31_merged.max_gap_100.call_summits_peak_135007_control_right	71.7915	129
chr1	17654345	17654646	g31_merged.max_gap_100.call_summits_peak_2807_control_left	71.7914	131
chr1	17654947	17655248	g31_merged.max_gap_100.call_summits_peak_2807_control_right	71.7914	131
chr12	94179758	94180059	g31_merged.max_gap_100.call_summits_peak_63011_control_left	71.7914	131
chr12	94180360	94180661	g31_merged.max_gap_100.call_summits_peak_63011_control_right	71.7914	131
chr12	96889235	96889536	g31_merged.max_gap_100.call_summits_peak_63277_control_left	71.7914	131
chr12	96889837	96890138	g31_merged.max_gap_100.call_summits_peak_63277_control_right	71.7914	131
chr13	27253619	27253920	g31_merged.max_gap_100.call_summits_peak_68329_control_left	71.7914	131
chr13	27254221	27254522	g31_merged.max_gap_100.call_summits_peak_68329_control_right	71.7914	131
chr14	69557995	69558296	g31_merged.max_gap_100.call_summits_peak_78804_control_left	71.7914	131
chr14	69558597	69558898	g31_merged.max_gap_100.call_summits_peak_78804_control_right	71.7914	131
chr15	43850522	43850823	g31_merged.max_gap_100.call_summits_peak_84564_control_left	71.7914	131
chr15	43851124	43851425	g31_merged.max_gap_100.call_summits_peak_84564_control_right	71.7914	131
chr15	47332263	47332564	g31_merged.max_gap_100.call_summits_peak_84793_control_left	71.7914	131
chr15	47332865	47333166	g31_merged.max_gap_100.call_summits_peak_84793_control_right	71.7914	131
chr16	9608714	9609015	g31_merged.max_gap_100.call_summits_peak_92602_control_left	71.7914	131
chr16	9609316	9609617	g31_merged.max_gap_100.call_summits_peak_92602_control_right	71.7914	131
chr16	58012302	58012603	g31_merged.max_gap_100.call_summits_peak_96308_control_left	71.7914	131
chr16	58012904	58013205	g31_merged.max_gap_100.call_summits_peak_96308_control_right	71.7914	131
chr2	73952282	73952583	g31_merged.max_gap_100.call_summits_peak_133618a_control_left	71.7914	131
chr2	73952884	73953185	g31_merged.max_gap_100.call_summits_peak_133618a_control_right	71.7914	131
chr2	170888341	170888642	g31_merged.max_gap_100.call_summits_peak_140871_control_left	71.7914	131
chr2	170888943	170889244	g31_merged.max_gap_100.call_summits_peak_140871_control_right	71.7914	131
chr5	96179226	96179527	g31_merged.max_gap_100.call_summits_peak_200960b_control_left	71.7914	131
chr5	96179828	96180129	g31_merged.max_gap_100.call_summits_peak_200960b_control_right	71.7914	131
chr5	150501789	150502090	g31_merged.max_gap_100.call_summits_peak_206073_control_left	71.7914	131
chr5	150502391	150502692	g31_merged.max_gap_100.call_summits_peak_206073_control_right	71.7914	131
chr9	134627831	134628132	g31_merged.max_gap_100.call_summits_peak_261204_control_left	71.7914	131
chr9	134628433	134628734	g31_merged.max_gap_100.call_summits_peak_261204_control_right	71.7914	131
chr4	27007024	27007325	g31_merged.max_gap_100.call_summits_peak_184417_control_left	71.7744	132
chr4	27007626	27007927	g31_merged.max_gap_100.call_summits_peak_184417_control_right	71.7744	132
chr6	38783032	38783333	g31_merged.max_gap_100.call_summits_peak_213936_control_left	71.7433	139
chr6	38783634	38783935	g31_merged.max_gap_100.call_summits_peak_213936_control_right	71.7433	139
chr1	29804303	29804604	g31_merged.max_gap_100.call_summits_peak_5139b_control_left	71.7347	123
chr1	29804905	29805206	g31_merged.max_gap_100.call_summits_peak_5139b_control_right	71.7347	123
chr19	17638856	17639157	g31_merged.max_gap_100.call_summits_peak_120462_control_left	71.7337	117
chr19	17639458	17639759	g31_merged.max_gap_100.call_summits_peak_120462_control_right	71.7337	117
chr3	155699398	155699699	g31_merged.max_gap_100.call_summits_peak_177648_control_left	71.7214	129
chr3	155700000	155700301	g31_merged.max_gap_100.call_summits_peak_177648_control_right	71.7214	129
chr7	112164827	112165128	g31_merged.max_gap_100.call_summits_peak_233766_control_left	71.7214	129
chr7	112165429	112165730	g31_merged.max_gap_100.call_summits_peak_233766_control_right	71.7214	129
chr1	1913570	1913871	g31_merged.max_gap_100.call_summits_peak_207_control_left	71.7012	146
chr1	1914172	1914473	g31_merged.max_gap_100.call_summits_peak_207_control_right	71.7012	146
chr1	119452761	119453062	g31_merged.max_gap_100.call_summits_peak_15001_control_left	71.7012	121
chr1	119453363	119453664	g31_merged.max_gap_100.call_summits_peak_15001_control_right	71.7012	121
chr1	157973244	157973545	g31_merged.max_gap_100.call_summits_peak_16546a_control_left	71.7012	146
chr1	157973846	157974147	g31_merged.max_gap_100.call_summits_peak_16546a_control_right	71.7012	146
chr1	210405755	210406056	g31_merged.max_gap_100.call_summits_peak_22503_control_left	71.7012	121
chr1	210406357	210406658	g31_merged.max_gap_100.call_summits_peak_22503_control_right	71.7012	121
chr10	62626562	62626863	g31_merged.max_gap_100.call_summits_peak_31093a_control_left	71.7012	146
chr10	62627164	62627465	g31_merged.max_gap_100.call_summits_peak_31093a_control_right	71.7012	146
chr10	97976887	97977188	g31_merged.max_gap_100.call_summits_peak_35043_control_left	71.7012	121
chr10	97977489	97977790	g31_merged.max_gap_100.call_summits_peak_35043_control_right	71.7012	121
chr11	34438954	34439255	g31_merged.max_gap_100.call_summits_peak_42976b_control_left	71.7012	146
chr11	34439556	34439857	g31_merged.max_gap_100.call_summits_peak_42976b_control_right	71.7012	146
chr11	37726882	37727183	g31_merged.max_gap_100.call_summits_peak_43329_control_left	71.7012	146
chr11	37727484	37727785	g31_merged.max_gap_100.call_summits_peak_43329_control_right	71.7012	146
chr11	134096732	134097033	g31_merged.max_gap_100.call_summits_peak_54302_control_left	71.7012	121
chr11	134097334	134097635	g31_merged.max_gap_100.call_summits_peak_54302_control_right	71.7012	121
chr19	45653255	45653556	g31_merged.max_gap_100.call_summits_peak_123652_control_left	71.7012	146
chr19	45653857	45654158	g31_merged.max_gap_100.call_summits_peak_123652_control_right	71.7012	146
chr2	40487300	40487601	g31_merged.max_gap_100.call_summits_peak_130154a_control_left	71.7012	146
chr2	40487902	40488203	g31_merged.max_gap_100.call_summits_peak_130154a_control_right	71.7012	146
chr20	32619371	32619672	g31_merged.max_gap_100.call_summits_peak_150582_control_left	71.7012	146
chr20	32619973	32620274	g31_merged.max_gap_100.call_summits_peak_150582_control_right	71.7012	146
chr5	31218173	31218474	g31_merged.max_gap_100.call_summits_peak_196317_control_left	71.7012	146
chr5	31218775	31219076	g31_merged.max_gap_100.call_summits_peak_196317_control_right	71.7012	146
chr12	58261204	58261505	g31_merged.max_gap_100.call_summits_peak_60451_control_left	71.6994	119
chr12	58261806	58262107	g31_merged.max_gap_100.call_summits_peak_60451_control_right	71.6994	119
chr1	156405579	156405880	g31_merged.max_gap_100.call_summits_peak_16243a_control_left	71.6864	130
chr1	156406181	156406482	g31_merged.max_gap_100.call_summits_peak_16243a_control_right	71.6864	130
chr13	51006637	51006938	g31_merged.max_gap_100.call_summits_peak_70614_control_left	71.6861	134
chr13	51007239	51007540	g31_merged.max_gap_100.call_summits_peak_70614_control_right	71.6861	134
chr2	111188024	111188325	g31_merged.max_gap_100.call_summits_peak_136257b_control_left	71.6861	134
chr2	111188626	111188927	g31_merged.max_gap_100.call_summits_peak_136257b_control_right	71.6861	134
chr11	134277178	134277479	g31_merged.max_gap_100.call_summits_peak_54327c_control_left	71.6756	122
chr11	134277780	134278081	g31_merged.max_gap_100.call_summits_peak_54327c_control_right	71.6756	122
chr9	116655027	116655328	g31_merged.max_gap_100.call_summits_peak_258065_control_left	71.6712	118
chr9	116655629	116655930	g31_merged.max_gap_100.call_summits_peak_258065_control_right	71.6712	118
chr10	22516346	22516647	g31_merged.max_gap_100.call_summits_peak_28359_control_left	71.6634	116
chr10	22516948	22517249	g31_merged.max_gap_100.call_summits_peak_28359_control_right	71.6634	116
chr16	7389667	7389968	g31_merged.max_gap_100.call_summits_peak_92383_control_left	71.6634	116
chr16	7390269	7390570	g31_merged.max_gap_100.call_summits_peak_92383_control_right	71.6634	116
chr22	43113622	43113923	g31_merged.max_gap_100.call_summits_peak_162216c_control_left	71.6634	116
chr22	43114224	43114525	g31_merged.max_gap_100.call_summits_peak_162216c_control_right	71.6634	116
chr8	35940895	35941196	g31_merged.max_gap_100.call_summits_peak_241216_control_left	71.6634	116
chr8	35941497	35941798	g31_merged.max_gap_100.call_summits_peak_241216_control_right	71.6634	116
chrX	25034688	25034989	g31_merged.max_gap_100.call_summits_peak_262763_control_left	71.6634	116
chrX	25035290	25035591	g31_merged.max_gap_100.call_summits_peak_262763_control_right	71.6634	116
chrX	30978940	30979241	g31_merged.max_gap_100.call_summits_peak_262845_control_left	71.6634	116
chrX	30979542	30979843	g31_merged.max_gap_100.call_summits_peak_262845_control_right	71.6634	116
chrX	47815730	47816031	g31_merged.max_gap_100.call_summits_peak_263433_control_left	71.6634	116
chrX	47816332	47816633	g31_merged.max_gap_100.call_summits_peak_263433_control_right	71.6634	116
chrX	48830539	48830840	g31_merged.max_gap_100.call_summits_peak_263464_control_left	71.6634	116
chrX	48831141	48831442	g31_merged.max_gap_100.call_summits_peak_263464_control_right	71.6634	116
chrX	153952688	153952989	g31_merged.max_gap_100.call_summits_peak_265633_control_left	71.6634	116
chrX	153953290	153953591	g31_merged.max_gap_100.call_summits_peak_265633_control_right	71.6634	116
chrY	7717776	7718077	g31_merged.max_gap_100.call_summits_peak_265749_control_left	71.6634	116
chrY	7718378	7718679	g31_merged.max_gap_100.call_summits_peak_265749_control_right	71.6634	116
chr6	33573738	33574039	g31_merged.max_gap_100.call_summits_peak_212853b_control_left	71.6591	123
chr6	33574340	33574641	g31_merged.max_gap_100.call_summits_peak_212853b_control_right	71.6591	123
chr1	58718699	58719000	g31_merged.max_gap_100.call_summits_peak_9738_control_left	71.6584	134
chr1	58719301	58719602	g31_merged.max_gap_100.call_summits_peak_9738_control_right	71.6584	134
chr1	192803307	192803608	g31_merged.max_gap_100.call_summits_peak_20117_control_left	71.6584	134
chr1	192803909	192804210	g31_merged.max_gap_100.call_summits_peak_20117_control_right	71.6584	134
chr10	14043038	14043339	g31_merged.max_gap_100.call_summits_peak_27693_control_left	71.6584	134
chr10	14043640	14043941	g31_merged.max_gap_100.call_summits_peak_27693_control_right	71.6584	134
chr13	89815062	89815363	g31_merged.max_gap_100.call_summits_peak_72594_control_left	71.6584	134
chr13	89815664	89815965	g31_merged.max_gap_100.call_summits_peak_72594_control_right	71.6584	134
chr15	56781440	56781741	g31_merged.max_gap_100.call_summits_peak_85504_control_left	71.6584	134
chr15	56782042	56782343	g31_merged.max_gap_100.call_summits_peak_85504_control_right	71.6584	134
chr15	74786693	74786994	g31_merged.max_gap_100.call_summits_peak_88134a_control_left	71.6584	134
chr15	74787295	74787596	g31_merged.max_gap_100.call_summits_peak_88134a_control_right	71.6584	134
chr17	49193278	49193579	g31_merged.max_gap_100.call_summits_peak_105952c_control_left	71.6584	134
chr17	49193880	49194181	g31_merged.max_gap_100.call_summits_peak_105952c_control_right	71.6584	134
chr17	56185551	56185852	g31_merged.max_gap_100.call_summits_peak_106776a_control_left	71.6584	134
chr17	56186153	56186454	g31_merged.max_gap_100.call_summits_peak_106776a_control_right	71.6584	134
chr17	57309377	57309678	g31_merged.max_gap_100.call_summits_peak_106916_control_left	71.6584	134
chr17	57309979	57310280	g31_merged.max_gap_100.call_summits_peak_106916_control_right	71.6584	134
chr3	171845946	171846247	g31_merged.max_gap_100.call_summits_peak_178742b_control_left	71.6584	134
chr3	171846548	171846849	g31_merged.max_gap_100.call_summits_peak_178742b_control_right	71.6584	134
chr8	109741099	109741400	g31_merged.max_gap_100.call_summits_peak_246724_control_left	71.6584	134
chr8	109741701	109742002	g31_merged.max_gap_100.call_summits_peak_246724_control_right	71.6584	134
chr8	133422100	133422401	g31_merged.max_gap_100.call_summits_peak_248873_control_left	71.6584	134
chr8	133422702	133423003	g31_merged.max_gap_100.call_summits_peak_248873_control_right	71.6584	134
chr19	19511459	19511760	g31_merged.max_gap_100.call_summits_peak_120887_control_left	71.6508	125
chr19	19512061	19512362	g31_merged.max_gap_100.call_summits_peak_120887_control_right	71.6508	125
chr1	223502094	223502395	g31_merged.max_gap_100.call_summits_peak_23818b_control_left	71.6473	143
chr1	223502696	223502997	g31_merged.max_gap_100.call_summits_peak_23818b_control_right	71.6473	143
chr4	147730953	147731254	g31_merged.max_gap_100.call_summits_peak_191655a_control_left	71.6473	143
chr4	147731555	147731856	g31_merged.max_gap_100.call_summits_peak_191655a_control_right	71.6473	143
chr14	64914514	64914815	g31_merged.max_gap_100.call_summits_peak_78191_control_left	71.6341	145
chr14	64915116	64915417	g31_merged.max_gap_100.call_summits_peak_78191_control_right	71.6341	145
chr9	85598791	85599092	g31_merged.max_gap_100.call_summits_peak_254889_control_left	71.6341	145
chr9	85599393	85599694	g31_merged.max_gap_100.call_summits_peak_254889_control_right	71.6341	145
chr2	234212730	234213031	g31_merged.max_gap_100.call_summits_peak_146544_control_left	71.6233	121
chr2	234213332	234213633	g31_merged.max_gap_100.call_summits_peak_146544_control_right	71.6233	121
chr1	93609313	93609614	g31_merged.max_gap_100.call_summits_peak_12511b_control_left	71.618	143
chr1	93609915	93610216	g31_merged.max_gap_100.call_summits_peak_12511b_control_right	71.618	143
chr10	132704827	132705128	g31_merged.max_gap_100.call_summits_peak_39247_control_left	71.618	143
chr10	132705429	132705730	g31_merged.max_gap_100.call_summits_peak_39247_control_right	71.618	143
chr12	15421007	15421308	g31_merged.max_gap_100.call_summits_peak_56356_control_left	71.618	143
chr12	15421609	15421910	g31_merged.max_gap_100.call_summits_peak_56356_control_right	71.618	143
chr19	3412159	3412460	g31_merged.max_gap_100.call_summits_peak_117924_control_left	71.618	143
chr19	3412761	3413062	g31_merged.max_gap_100.call_summits_peak_117924_control_right	71.618	143
chr19	17703614	17703915	g31_merged.max_gap_100.call_summits_peak_120478_control_left	71.618	143
chr19	17704216	17704517	g31_merged.max_gap_100.call_summits_peak_120478_control_right	71.618	143
chr2	31324084	31324385	g31_merged.max_gap_100.call_summits_peak_129432_control_left	71.618	143
chr2	31324686	31324987	g31_merged.max_gap_100.call_summits_peak_129432_control_right	71.618	143
chr2	176084289	176084590	g31_merged.max_gap_100.call_summits_peak_141364_control_left	71.618	143
chr2	176084891	176085192	g31_merged.max_gap_100.call_summits_peak_141364_control_right	71.618	143
chr2	222477761	222478062	g31_merged.max_gap_100.call_summits_peak_145352_control_left	71.618	143
chr2	222478363	222478664	g31_merged.max_gap_100.call_summits_peak_145352_control_right	71.618	143
chr5	158531339	158531640	g31_merged.max_gap_100.call_summits_peak_206962_control_left	71.618	143
chr5	158531941	158532242	g31_merged.max_gap_100.call_summits_peak_206962_control_right	71.618	143
chr6	35236719	35237020	g31_merged.max_gap_100.call_summits_peak_213246a_control_left	71.618	143
chr6	35237321	35237622	g31_merged.max_gap_100.call_summits_peak_213246a_control_right	71.618	143
chr8	115485390	115485691	g31_merged.max_gap_100.call_summits_peak_246963_control_left	71.618	143
chr8	115485992	115486293	g31_merged.max_gap_100.call_summits_peak_246963_control_right	71.618	143
chr16	70769791	70770092	g31_merged.max_gap_100.call_summits_peak_97666_control_left	71.5992	122
chr16	70770393	70770694	g31_merged.max_gap_100.call_summits_peak_97666_control_right	71.5992	122
chr1	230218601	230218902	g31_merged.max_gap_100.call_summits_peak_24721_control_left	71.5913	131
chr1	230219203	230219504	g31_merged.max_gap_100.call_summits_peak_24721_control_right	71.5913	131
chr4	153083874	153084175	g31_merged.max_gap_100.call_summits_peak_192154_control_left	71.5913	131
chr4	153084476	153084777	g31_merged.max_gap_100.call_summits_peak_192154_control_right	71.5913	131
chr5	102790163	102790464	g31_merged.max_gap_100.call_summits_peak_201359_control_left	71.5913	131
chr5	102790765	102791066	g31_merged.max_gap_100.call_summits_peak_201359_control_right	71.5913	131
chr8	49366767	49367068	g31_merged.max_gap_100.call_summits_peak_242279_control_left	71.5913	131
chr8	49367369	49367670	g31_merged.max_gap_100.call_summits_peak_242279_control_right	71.5913	131
chr12	118346923	118347224	g31_merged.max_gap_100.call_summits_peak_65810_control_left	71.5904	137
chr12	118347525	118347826	g31_merged.max_gap_100.call_summits_peak_65810_control_right	71.5904	137
chr16	88530318	88530619	g31_merged.max_gap_100.call_summits_peak_99758b_control_left	71.5904	137
chr16	88530920	88531221	g31_merged.max_gap_100.call_summits_peak_99758b_control_right	71.5904	137
chr17	45129676	45129977	g31_merged.max_gap_100.call_summits_peak_105480b_control_left	71.5904	137
chr17	45130278	45130579	g31_merged.max_gap_100.call_summits_peak_105480b_control_right	71.5904	137
chr22	41979372	41979673	g31_merged.max_gap_100.call_summits_peak_162009b_control_left	71.5904	137
chr22	41979974	41980275	g31_merged.max_gap_100.call_summits_peak_162009b_control_right	71.5904	137
chr3	25557587	25557888	g31_merged.max_gap_100.call_summits_peak_166141a_control_left	71.5904	137
chr3	25558189	25558490	g31_merged.max_gap_100.call_summits_peak_166141a_control_right	71.5904	137
chr3	38016410	38016711	g31_merged.max_gap_100.call_summits_peak_167185_control_left	71.5904	137
chr3	38017012	38017313	g31_merged.max_gap_100.call_summits_peak_167185_control_right	71.5904	137
chr3	158167706	158168007	g31_merged.max_gap_100.call_summits_peak_177871_control_left	71.5904	137
chr3	158168308	158168609	g31_merged.max_gap_100.call_summits_peak_177871_control_right	71.5904	137
chr7	23549091	23549392	g31_merged.max_gap_100.call_summits_peak_226519_control_left	71.5904	137
chr7	23549693	23549994	g31_merged.max_gap_100.call_summits_peak_226519_control_right	71.5904	137
chr8	140636799	140637100	g31_merged.max_gap_100.call_summits_peak_249612a_control_left	71.5904	137
chr8	140637401	140637702	g31_merged.max_gap_100.call_summits_peak_249612a_control_right	71.5904	137
chr9	107289337	107289638	g31_merged.max_gap_100.call_summits_peak_256882_control_left	71.5904	137
chr9	107289939	107290240	g31_merged.max_gap_100.call_summits_peak_256882_control_right	71.5904	137
chr4	179976972	179977273	g31_merged.max_gap_100.call_summits_peak_193768_control_left	71.5839	123
chr4	179977574	179977875	g31_merged.max_gap_100.call_summits_peak_193768_control_right	71.5839	123
chr1	14569701	14570002	g31_merged.max_gap_100.call_summits_peak_2268_control_left	71.5793	140
chr1	14570303	14570604	g31_merged.max_gap_100.call_summits_peak_2268_control_right	71.5793	140
chr1	81074401	81074702	g31_merged.max_gap_100.call_summits_peak_11507_control_left	71.5793	140
chr1	81075003	81075304	g31_merged.max_gap_100.call_summits_peak_11507_control_right	71.5793	140
chr1	155088744	155089045	g31_merged.max_gap_100.call_summits_peak_16015b_control_left	71.5793	140
chr1	155089346	155089647	g31_merged.max_gap_100.call_summits_peak_16015b_control_right	71.5793	140
chr11	23988306	23988607	g31_merged.max_gap_100.call_summits_peak_42123_control_left	71.5793	140
chr11	23988908	23989209	g31_merged.max_gap_100.call_summits_peak_42123_control_right	71.5793	140
chr12	2146587	2146888	g31_merged.max_gap_100.call_summits_peak_54667a_control_left	71.5793	140
chr12	2147189	2147490	g31_merged.max_gap_100.call_summits_peak_54667a_control_right	71.5793	140
chr17	16986772	16987073	g31_merged.max_gap_100.call_summits_peak_102437_control_left	71.5793	140
chr17	16987374	16987675	g31_merged.max_gap_100.call_summits_peak_102437_control_right	71.5793	140
chr17	41500703	41501004	g31_merged.max_gap_100.call_summits_peak_104644_control_left	71.5793	140
chr17	41501305	41501606	g31_merged.max_gap_100.call_summits_peak_104644_control_right	71.5793	140
chr22	26536073	26536374	g31_merged.max_gap_100.call_summits_peak_159257_control_left	71.5793	140
chr22	26536675	26536976	g31_merged.max_gap_100.call_summits_peak_159257_control_right	71.5793	140
chr3	114763773	114764074	g31_merged.max_gap_100.call_summits_peak_173547_control_left	71.5793	140
chr3	114764375	114764676	g31_merged.max_gap_100.call_summits_peak_173547_control_right	71.5793	140
chr7	7734037	7734338	g31_merged.max_gap_100.call_summits_peak_225491_control_left	71.5793	140
chr7	7734639	7734940	g31_merged.max_gap_100.call_summits_peak_225491_control_right	71.5793	140
chr7	86975619	86975920	g31_merged.max_gap_100.call_summits_peak_231587_control_left	71.5793	140
chr7	86976221	86976522	g31_merged.max_gap_100.call_summits_peak_231587_control_right	71.5793	140
chr7	118280436	118280737	g31_merged.max_gap_100.call_summits_peak_234229_control_left	71.5793	140
chr7	118281038	118281339	g31_merged.max_gap_100.call_summits_peak_234229_control_right	71.5793	140
chr1	48775814	48776115	g31_merged.max_gap_100.call_summits_peak_8537b_control_left	71.5783	120
chr1	48776416	48776717	g31_merged.max_gap_100.call_summits_peak_8537b_control_right	71.5783	120
chr5	164098825	164099126	g31_merged.max_gap_100.call_summits_peak_207430_control_left	71.5776	125
chr5	164099427	164099728	g31_merged.max_gap_100.call_summits_peak_207430_control_right	71.5776	125
chr1	99004441	99004742	g31_merged.max_gap_100.call_summits_peak_13001b_control_left	71.5682	157
chr1	99005043	99005344	g31_merged.max_gap_100.call_summits_peak_13001b_control_right	71.5682	157
chr1	99636091	99636392	g31_merged.max_gap_100.call_summits_peak_13040_control_left	71.5682	157
chr1	99636693	99636994	g31_merged.max_gap_100.call_summits_peak_13040_control_right	71.5682	157
chr5	160120168	160120469	g31_merged.max_gap_100.call_summits_peak_207192_control_left	71.5682	157
chr5	160120770	160121071	g31_merged.max_gap_100.call_summits_peak_207192_control_right	71.5682	157
chr1	205042409	205042710	g31_merged.max_gap_100.call_summits_peak_21625_control_left	71.5637	136
chr1	205043011	205043312	g31_merged.max_gap_100.call_summits_peak_21625_control_right	71.5637	136
chr14	89959542	89959843	g31_merged.max_gap_100.call_summits_peak_80983_control_left	71.5637	136
chr14	89960144	89960445	g31_merged.max_gap_100.call_summits_peak_80983_control_right	71.5637	136
chr5	111231003	111231304	g31_merged.max_gap_100.call_summits_peak_201891_control_left	71.5637	136
chr5	111231605	111231906	g31_merged.max_gap_100.call_summits_peak_201891_control_right	71.5637	136
chr14	49972239	49972540	g31_merged.max_gap_100.call_summits_peak_76785_control_left	71.5527	128
chr14	49972841	49973142	g31_merged.max_gap_100.call_summits_peak_76785_control_right	71.5527	128
chr2	32315217	32315518	g31_merged.max_gap_100.call_summits_peak_129489_control_left	71.5527	128
chr2	32315819	32316120	g31_merged.max_gap_100.call_summits_peak_129489_control_right	71.5527	128
chr1	214297070	214297371	g31_merged.max_gap_100.call_summits_peak_22968_control_left	71.5462	121
chr1	214297672	214297973	g31_merged.max_gap_100.call_summits_peak_22968_control_right	71.5462	121
chr10	11211585	11211886	g31_merged.max_gap_100.call_summits_peak_27368_control_left	71.523	122
chr10	11212187	11212488	g31_merged.max_gap_100.call_summits_peak_27368_control_right	71.523	122
chr10	103649626	103649927	g31_merged.max_gap_100.call_summits_peak_35986_control_left	71.5131	126
chr10	103650228	103650529	g31_merged.max_gap_100.call_summits_peak_35986_control_right	71.5131	126
chr16	49649843	49650144	g31_merged.max_gap_100.call_summits_peak_95085_control_left	71.5085	123
chr16	49650445	49650746	g31_merged.max_gap_100.call_summits_peak_95085_control_right	71.5085	123
chr3	197024096	197024397	g31_merged.max_gap_100.call_summits_peak_181385b_control_left	71.4957	139
chr3	197024698	197024999	g31_merged.max_gap_100.call_summits_peak_181385b_control_right	71.4957	139
chr13	73943491	73943792	g31_merged.max_gap_100.call_summits_peak_71761_control_left	71.48	130
chr13	73944093	73944394	g31_merged.max_gap_100.call_summits_peak_71761_control_right	71.48	130
chr7	1191787	1192088	g31_merged.max_gap_100.call_summits_peak_224577_control_left	71.4734	116
chr7	1192389	1192690	g31_merged.max_gap_100.call_summits_peak_224577_control_right	71.4734	116
chr1	85340412	85340713	g31_merged.max_gap_100.call_summits_peak_11827_control_left	71.47	138
chr1	85341014	85341315	g31_merged.max_gap_100.call_summits_peak_11827_control_right	71.47	138
chr4	8238614	8238915	g31_merged.max_gap_100.call_summits_peak_182782_control_left	71.4683	121
chr4	8239216	8239517	g31_merged.max_gap_100.call_summits_peak_182782_control_right	71.4683	121
chr14	70670962	70671263	g31_merged.max_gap_100.call_summits_peak_78958_control_left	71.4463	122
chr14	70671564	70671865	g31_merged.max_gap_100.call_summits_peak_78958_control_right	71.4463	122
chr14	77608127	77608428	g31_merged.max_gap_100.call_summits_peak_80041_control_left	71.4405	126
chr14	77608729	77609030	g31_merged.max_gap_100.call_summits_peak_80041_control_right	71.4405	126
chr17	74240493	74240794	g31_merged.max_gap_100.call_summits_peak_108948b_control_left	71.4329	123
chr17	74241095	74241396	g31_merged.max_gap_100.call_summits_peak_108948b_control_right	71.4329	123
chr1	95137053	95137354	g31_merged.max_gap_100.call_summits_peak_12738_control_left	71.4277	124
chr1	95137655	95137956	g31_merged.max_gap_100.call_summits_peak_12738_control_right	71.4277	124
chr1	198288544	198288845	g31_merged.max_gap_100.call_summits_peak_20414b_control_left	71.4276	133
chr1	198289146	198289447	g31_merged.max_gap_100.call_summits_peak_20414b_control_right	71.4276	133
chr14	102507800	102508101	g31_merged.max_gap_100.call_summits_peak_82611a_control_left	71.4276	133
chr14	102508402	102508703	g31_merged.max_gap_100.call_summits_peak_82611a_control_right	71.4276	133
chr11	61743018	61743319	g31_merged.max_gap_100.call_summits_peak_45009_control_left	71.4207	120
chr11	61743620	61743921	g31_merged.max_gap_100.call_summits_peak_45009_control_right	71.4207	120
chr22	39181073	39181374	g31_merged.max_gap_100.call_summits_peak_161518d_control_left	71.4207	120
chr22	39181675	39181976	g31_merged.max_gap_100.call_summits_peak_161518d_control_right	71.4207	120
chr1	46026877	46027178	g31_merged.max_gap_100.call_summits_peak_8066c_control_left	71.4038	140
chr1	46027479	46027780	g31_merged.max_gap_100.call_summits_peak_8066c_control_right	71.4038	140
chr15	75659301	75659602	g31_merged.max_gap_100.call_summits_peak_88269b_control_left	71.4038	140
chr15	75659903	75660204	g31_merged.max_gap_100.call_summits_peak_88269b_control_right	71.4038	140
chr19	8305664	8305965	g31_merged.max_gap_100.call_summits_peak_118948_control_left	71.4038	140
chr19	8306266	8306567	g31_merged.max_gap_100.call_summits_peak_118948_control_right	71.4038	140
chr11	118629919	118630220	g31_merged.max_gap_100.call_summits_peak_51778_control_left	71.3873	131
chr11	118630521	118630822	g31_merged.max_gap_100.call_summits_peak_51778_control_right	71.3873	131
chr3	188325688	188325989	g31_merged.max_gap_100.call_summits_peak_180360_control_left	71.3727	129
chr3	188326290	188326591	g31_merged.max_gap_100.call_summits_peak_180360_control_right	71.3727	129
chr3	182479418	182479719	g31_merged.max_gap_100.call_summits_peak_179545b_control_left	71.368	126
chr3	182480020	182480321	g31_merged.max_gap_100.call_summits_peak_179545b_control_right	71.368	126
chr3	53270253	53270554	g31_merged.max_gap_100.call_summits_peak_169341b_control_left	71.3627	142
chr3	53270855	53271156	g31_merged.max_gap_100.call_summits_peak_169341b_control_right	71.3627	142
chr11	907885	908186	g31_merged.max_gap_100.call_summits_peak_39485_control_left	71.3569	125
chr11	908487	908788	g31_merged.max_gap_100.call_summits_peak_39485_control_right	71.3569	125
chr5	170584190	170584491	g31_merged.max_gap_100.call_summits_peak_208102_control_left	71.3533	124
chr5	170584792	170585093	g31_merged.max_gap_100.call_summits_peak_208102_control_right	71.3533	124
chr8	121262433	121262734	g31_merged.max_gap_100.call_summits_peak_247447_control_left	71.3483	146
chr8	121263035	121263336	g31_merged.max_gap_100.call_summits_peak_247447_control_right	71.3483	146
chr12	42472605	42472906	g31_merged.max_gap_100.call_summits_peak_57995_control_left	71.3448	144
chr12	42473207	42473508	g31_merged.max_gap_100.call_summits_peak_57995_control_right	71.3448	144
chr11	67034425	67034726	g31_merged.max_gap_100.call_summits_peak_46145_control_left	71.3423	130
chr11	67035027	67035328	g31_merged.max_gap_100.call_summits_peak_46145_control_right	71.3423	130
chr3	153594707	153595008	g31_merged.max_gap_100.call_summits_peak_177536_control_left	71.3423	130
chr3	153595309	153595610	g31_merged.max_gap_100.call_summits_peak_177536_control_right	71.3423	130
chr9	132988383	132988684	g31_merged.max_gap_100.call_summits_peak_260775_control_left	71.3423	130
chr9	132988985	132989286	g31_merged.max_gap_100.call_summits_peak_260775_control_right	71.3423	130
chr5	132965335	132965636	g31_merged.max_gap_100.call_summits_peak_203585_control_left	71.3405	128
chr5	132965937	132966238	g31_merged.max_gap_100.call_summits_peak_203585_control_right	71.3405	128
chr10	78210826	78211127	g31_merged.max_gap_100.call_summits_peak_32919c_control_left	71.3386	154
chr10	78211428	78211729	g31_merged.max_gap_100.call_summits_peak_32919c_control_right	71.3386	154
chr10	102152997	102153298	g31_merged.max_gap_100.call_summits_peak_35716_control_left	71.3386	154
chr10	102153599	102153900	g31_merged.max_gap_100.call_summits_peak_35716_control_right	71.3386	154
chr11	83070961	83071262	g31_merged.max_gap_100.call_summits_peak_48465a_control_left	71.3386	154
chr11	83071563	83071864	g31_merged.max_gap_100.call_summits_peak_48465a_control_right	71.3386	154
chr2	234576140	234576441	g31_merged.max_gap_100.call_summits_peak_146605_control_left	71.3386	154
chr2	234576742	234577043	g31_merged.max_gap_100.call_summits_peak_146605_control_right	71.3386	154
chr5	54756334	54756635	g31_merged.max_gap_100.call_summits_peak_197619_control_left	71.3386	154
chr5	54756936	54757237	g31_merged.max_gap_100.call_summits_peak_197619_control_right	71.3386	154
chr6	6809157	6809458	g31_merged.max_gap_100.call_summits_peak_210537_control_left	71.3386	154
chr6	6809759	6810060	g31_merged.max_gap_100.call_summits_peak_210537_control_right	71.3386	154
chr7	25032498	25032799	g31_merged.max_gap_100.call_summits_peak_226660_control_left	71.3386	154
chr7	25033100	25033401	g31_merged.max_gap_100.call_summits_peak_226660_control_right	71.3386	154
chr1	181642871	181643172	g31_merged.max_gap_100.call_summits_peak_19298_control_left	71.3272	124
chr1	181643473	181643774	g31_merged.max_gap_100.call_summits_peak_19298_control_right	71.3272	124
chr2	138244717	138245018	g31_merged.max_gap_100.call_summits_peak_138480_control_left	71.3272	124
chr2	138245319	138245620	g31_merged.max_gap_100.call_summits_peak_138480_control_right	71.3272	124
chr3	84108052	84108353	g31_merged.max_gap_100.call_summits_peak_171869_control_left	71.3272	124
chr3	84108654	84108955	g31_merged.max_gap_100.call_summits_peak_171869_control_right	71.3272	124
chr4	137242703	137243004	g31_merged.max_gap_100.call_summits_peak_190859_control_left	71.3272	124
chr4	137243305	137243606	g31_merged.max_gap_100.call_summits_peak_190859_control_right	71.3272	124
chr6	5782181	5782482	g31_merged.max_gap_100.call_summits_peak_210426_control_left	71.3272	124
chr6	5782783	5783084	g31_merged.max_gap_100.call_summits_peak_210426_control_right	71.3272	124
chr7	52638964	52639265	g31_merged.max_gap_100.call_summits_peak_229563_control_left	71.3272	124
chr7	52639566	52639867	g31_merged.max_gap_100.call_summits_peak_229563_control_right	71.3272	124
chr8	81756982	81757283	g31_merged.max_gap_100.call_summits_peak_244561_control_left	71.3272	124
chr8	81757584	81757885	g31_merged.max_gap_100.call_summits_peak_244561_control_right	71.3272	124
chr17	4743681	4743982	g31_merged.max_gap_100.call_summits_peak_100692a_control_left	71.3195	131
chr17	4744283	4744584	g31_merged.max_gap_100.call_summits_peak_100692a_control_right	71.3195	131
chr10	6840250	6840551	g31_merged.max_gap_100.call_summits_peak_26959_control_left	71.3149	127
chr10	6840852	6841153	g31_merged.max_gap_100.call_summits_peak_26959_control_right	71.3149	127
chr7	98738085	98738386	g31_merged.max_gap_100.call_summits_peak_232379_control_left	71.3149	127
chr7	98738687	98738988	g31_merged.max_gap_100.call_summits_peak_232379_control_right	71.3149	127
chr9	136972182	136972483	g31_merged.max_gap_100.call_summits_peak_261760_control_left	71.3008	119
chr9	136972784	136973085	g31_merged.max_gap_100.call_summits_peak_261760_control_right	71.3008	119
chr10	126159505	126159806	g31_merged.max_gap_100.call_summits_peak_38558_control_left	71.2971	135
chr10	126160107	126160408	g31_merged.max_gap_100.call_summits_peak_38558_control_right	71.2971	135
chr21	34905529	34905830	g31_merged.max_gap_100.call_summits_peak_156769c_control_left	71.2971	135
chr21	34906131	34906432	g31_merged.max_gap_100.call_summits_peak_156769c_control_right	71.2971	135
chr7	77852425	77852726	g31_merged.max_gap_100.call_summits_peak_231054_control_left	71.2971	135
chr7	77853027	77853328	g31_merged.max_gap_100.call_summits_peak_231054_control_right	71.2971	135
chr20	62822300	62822601	g31_merged.max_gap_100.call_summits_peak_155195a_control_left	71.2952	133
chr20	62822902	62823203	g31_merged.max_gap_100.call_summits_peak_155195a_control_right	71.2952	133
chr15	92494652	92494953	g31_merged.max_gap_100.call_summits_peak_90446a_control_left	71.2936	122
chr15	92495254	92495555	g31_merged.max_gap_100.call_summits_peak_90446a_control_right	71.2936	122
chr2	216839914	216840215	g31_merged.max_gap_100.call_summits_peak_144442_control_left	71.2915	162
chr2	216840516	216840817	g31_merged.max_gap_100.call_summits_peak_144442_control_right	71.2915	162
chr9	113517304	113517605	g31_merged.max_gap_100.call_summits_peak_257574_control_left	71.2915	162
chr9	113517906	113518207	g31_merged.max_gap_100.call_summits_peak_257574_control_right	71.2915	162
chr11	76205234	76205535	g31_merged.max_gap_100.call_summits_peak_47703_control_left	71.2702	128
chr11	76205836	76206137	g31_merged.max_gap_100.call_summits_peak_47703_control_right	71.2702	128
chr20	39069295	39069596	g31_merged.max_gap_100.call_summits_peak_151725_control_left	71.2638	120
chr20	39069897	39070198	g31_merged.max_gap_100.call_summits_peak_151725_control_right	71.2638	120
chr2	12189708	12190009	g31_merged.max_gap_100.call_summits_peak_127119_control_left	71.2435	127
chr2	12190310	12190611	g31_merged.max_gap_100.call_summits_peak_127119_control_right	71.2435	127
chr16	68236923	68237224	g31_merged.max_gap_100.call_summits_peak_97363c_control_left	71.2399	153
chr16	68237525	68237826	g31_merged.max_gap_100.call_summits_peak_97363c_control_right	71.2399	153
chr6	68640452	68640753	g31_merged.max_gap_100.call_summits_peak_216360d_control_left	71.2199	138
chr6	68641054	68641355	g31_merged.max_gap_100.call_summits_peak_216360d_control_right	71.2199	138
chr2	197287055	197287356	g31_merged.max_gap_100.call_summits_peak_142767_control_left	71.205	124
chr2	197287657	197287958	g31_merged.max_gap_100.call_summits_peak_142767_control_right	71.205	124
chr7	43754190	43754491	g31_merged.max_gap_100.call_summits_peak_228666_control_left	71.205	124
chr7	43754792	43755093	g31_merged.max_gap_100.call_summits_peak_228666_control_right	71.205	124
chr1	232535791	232536092	g31_merged.max_gap_100.call_summits_peak_25031_control_left	71.197	137
chr1	232536393	232536694	g31_merged.max_gap_100.call_summits_peak_25031_control_right	71.197	137
chr16	51665736	51666037	g31_merged.max_gap_100.call_summits_peak_95429_control_left	71.197	137
chr16	51666338	51666639	g31_merged.max_gap_100.call_summits_peak_95429_control_right	71.197	137
chr2	183053971	183054272	g31_merged.max_gap_100.call_summits_peak_141891_control_left	71.1889	117
chr2	183054573	183054874	g31_merged.max_gap_100.call_summits_peak_141891_control_right	71.1889	117
chr22	37145301	37145602	g31_merged.max_gap_100.call_summits_peak_160964b_control_left	71.1889	117
chr22	37145903	37146204	g31_merged.max_gap_100.call_summits_peak_160964b_control_right	71.1889	117
chr22	44588818	44589119	g31_merged.max_gap_100.call_summits_peak_162499a_control_left	71.1889	117
chr22	44589420	44589721	g31_merged.max_gap_100.call_summits_peak_162499a_control_right	71.1889	117
chr20	50668818	50669119	g31_merged.max_gap_100.call_summits_peak_153536_control_left	71.1699	132
chr20	50669420	50669721	g31_merged.max_gap_100.call_summits_peak_153536_control_right	71.1699	132
chr1	1920454	1920755	g31_merged.max_gap_100.call_summits_peak_210_control_left	71.1594	117
chr1	1921056	1921357	g31_merged.max_gap_100.call_summits_peak_210_control_right	71.1594	117
chr3	89560201	89560502	g31_merged.max_gap_100.call_summits_peak_172143_control_left	71.1589	121
chr3	89560803	89561104	g31_merged.max_gap_100.call_summits_peak_172143_control_right	71.1589	121
chr12	117238802	117239103	g31_merged.max_gap_100.call_summits_peak_65685_control_left	71.1412	122
chr12	117239404	117239705	g31_merged.max_gap_100.call_summits_peak_65685_control_right	71.1412	122
chr5	58983770	58984071	g31_merged.max_gap_100.call_summits_peak_198003_control_left	71.1408	116
chr5	58984372	58984673	g31_merged.max_gap_100.call_summits_peak_198003_control_right	71.1408	116
chr1	107787881	107788182	g31_merged.max_gap_100.call_summits_peak_13436c_control_left	71.1375	151
chr1	107788483	107788784	g31_merged.max_gap_100.call_summits_peak_13436c_control_right	71.1375	151
chr1	223747343	223747644	g31_merged.max_gap_100.call_summits_peak_23865a_control_left	71.1375	151
chr1	223747945	223748246	g31_merged.max_gap_100.call_summits_peak_23865a_control_right	71.1375	151
chr11	24110957	24111258	g31_merged.max_gap_100.call_summits_peak_42130_control_left	71.1375	125
chr11	24111559	24111860	g31_merged.max_gap_100.call_summits_peak_42130_control_right	71.1375	125
chr12	125980825	125981126	g31_merged.max_gap_100.call_summits_peak_66862_control_left	71.1375	151
chr12	125981427	125981728	g31_merged.max_gap_100.call_summits_peak_66862_control_right	71.1375	151
chr3	40924481	40924782	g31_merged.max_gap_100.call_summits_peak_167532_control_left	71.1375	151
chr3	40925083	40925384	g31_merged.max_gap_100.call_summits_peak_167532_control_right	71.1375	151
chr8	131365836	131366137	g31_merged.max_gap_100.call_summits_peak_248582_control_left	71.1375	151
chr8	131366438	131366739	g31_merged.max_gap_100.call_summits_peak_248582_control_right	71.1375	151
chr8	142472720	142473021	g31_merged.max_gap_100.call_summits_peak_249935a_control_left	71.1375	151
chr8	142473322	142473623	g31_merged.max_gap_100.call_summits_peak_249935a_control_right	71.1375	151
chr17	73549341	73549642	g31_merged.max_gap_100.call_summits_peak_108794c_control_left	71.1321	123
chr17	73549943	73550244	g31_merged.max_gap_100.call_summits_peak_108794c_control_right	71.1321	123
chr2	100938391	100938692	g31_merged.max_gap_100.call_summits_peak_135370b_control_left	71.1321	123
chr2	100938993	100939294	g31_merged.max_gap_100.call_summits_peak_135370b_control_right	71.1321	123
chr4	135192296	135192597	g31_merged.max_gap_100.call_summits_peak_190776_control_left	71.1311	124
chr4	135192898	135193199	g31_merged.max_gap_100.call_summits_peak_190776_control_right	71.1311	124
chr8	102902372	102902673	g31_merged.max_gap_100.call_summits_peak_246218_control_left	71.1296	128
chr8	102902974	102903275	g31_merged.max_gap_100.call_summits_peak_246218_control_right	71.1296	128
chr17	57976617	57976918	g31_merged.max_gap_100.call_summits_peak_107097_control_left	71.106	118
chr17	57977219	57977520	g31_merged.max_gap_100.call_summits_peak_107097_control_right	71.106	118
chr12	116318590	116318891	g31_merged.max_gap_100.call_summits_peak_65532_control_left	71.1012	127
chr12	116319192	116319493	g31_merged.max_gap_100.call_summits_peak_65532_control_right	71.1012	127
chr1	218762589	218762890	g31_merged.max_gap_100.call_summits_peak_23340b_control_left	71.095	129
chr1	218763191	218763492	g31_merged.max_gap_100.call_summits_peak_23340b_control_right	71.095	129
chr15	50312118	50312419	g31_merged.max_gap_100.call_summits_peak_85043_control_left	71.095	129
chr15	50312720	50313021	g31_merged.max_gap_100.call_summits_peak_85043_control_right	71.095	129
chr17	61352284	61352585	g31_merged.max_gap_100.call_summits_peak_107421_control_left	71.095	129
chr17	61352886	61353187	g31_merged.max_gap_100.call_summits_peak_107421_control_right	71.095	129
chr20	237319	237620	g31_merged.max_gap_100.call_summits_peak_147804_control_left	71.095	129
chr20	237921	238222	g31_merged.max_gap_100.call_summits_peak_147804_control_right	71.095	129
chr5	9462859	9463160	g31_merged.max_gap_100.call_summits_peak_195174_control_left	71.095	129
chr5	9463461	9463762	g31_merged.max_gap_100.call_summits_peak_195174_control_right	71.095	129
chr8	58722433	58722734	g31_merged.max_gap_100.call_summits_peak_242903_control_left	71.095	129
chr8	58723035	58723336	g31_merged.max_gap_100.call_summits_peak_242903_control_right	71.095	129
chr1	34130924	34131225	g31_merged.max_gap_100.call_summits_peak_5986_control_left	71.0819	121
chr1	34131526	34131827	g31_merged.max_gap_100.call_summits_peak_5986_control_right	71.0819	121
chr2	35293205	35293506	g31_merged.max_gap_100.call_summits_peak_129663_control_left	71.0819	121
chr2	35293807	35294108	g31_merged.max_gap_100.call_summits_peak_129663_control_right	71.0819	121
chr1	43983474	43983775	g31_merged.max_gap_100.call_summits_peak_7766c_control_left	71.0795	126
chr1	43984076	43984377	g31_merged.max_gap_100.call_summits_peak_7766c_control_right	71.0795	126
chr3	159457820	159458121	g31_merged.max_gap_100.call_summits_peak_177969_control_left	71.0795	126
chr3	159458422	159458723	g31_merged.max_gap_100.call_summits_peak_177969_control_right	71.0795	126
chr14	84807377	84807678	g31_merged.max_gap_100.call_summits_peak_80622_control_left	71.0787	141
chr14	84807979	84808280	g31_merged.max_gap_100.call_summits_peak_80622_control_right	71.0787	141
chr9	81777209	81777510	g31_merged.max_gap_100.call_summits_peak_254566_control_left	71.0787	141
chr9	81777811	81778112	g31_merged.max_gap_100.call_summits_peak_254566_control_right	71.0787	141
chr10	68734483	68734784	g31_merged.max_gap_100.call_summits_peak_31477_control_left	71.0683	130
chr10	68735085	68735386	g31_merged.max_gap_100.call_summits_peak_31477_control_right	71.0683	130
chr1	156846575	156846876	g31_merged.max_gap_100.call_summits_peak_16385_control_left	71.0655	122
chr1	156847177	156847478	g31_merged.max_gap_100.call_summits_peak_16385_control_right	71.0655	122
chr4	26223042	26223343	g31_merged.max_gap_100.call_summits_peak_184341a_control_left	71.0655	122
chr4	26223644	26223945	g31_merged.max_gap_100.call_summits_peak_184341a_control_right	71.0655	122
chr11	30744042	30744343	g31_merged.max_gap_100.call_summits_peak_42530_control_left	71.0648	125
chr11	30744644	30744945	g31_merged.max_gap_100.call_summits_peak_42530_control_right	71.0648	125
chr2	160967178	160967479	g31_merged.max_gap_100.call_summits_peak_140125a_control_left	71.0648	125
chr2	160967780	160968081	g31_merged.max_gap_100.call_summits_peak_140125a_control_right	71.0648	125
chr15	76150110	76150411	g31_merged.max_gap_100.call_summits_peak_88332_control_left	71.0561	143
chr15	76150712	76151013	g31_merged.max_gap_100.call_summits_peak_88332_control_right	71.0561	143
chr12	25294414	25294715	g31_merged.max_gap_100.call_summits_peak_57020_control_left	71.051	127
chr12	25295016	25295317	g31_merged.max_gap_100.call_summits_peak_57020_control_right	71.051	127
chr12	107467929	107468230	g31_merged.max_gap_100.call_summits_peak_64319b_control_left	71.051	127
chr12	107468531	107468832	g31_merged.max_gap_100.call_summits_peak_64319b_control_right	71.051	127
chr19	31560183	31560484	g31_merged.max_gap_100.call_summits_peak_121557_control_left	71.051	127
chr19	31560785	31561086	g31_merged.max_gap_100.call_summits_peak_121557_control_right	71.051	127
chr4	66832559	66832860	g31_merged.max_gap_100.call_summits_peak_186530_control_left	71.051	127
chr4	66833161	66833462	g31_merged.max_gap_100.call_summits_peak_186530_control_right	71.051	127
chr6	112097573	112097874	g31_merged.max_gap_100.call_summits_peak_219366_control_left	71.051	127
chr6	112098175	112098476	g31_merged.max_gap_100.call_summits_peak_219366_control_right	71.051	127
chr7	106065121	106065422	g31_merged.max_gap_100.call_summits_peak_233316b_control_left	71.051	127
chr7	106065723	106066024	g31_merged.max_gap_100.call_summits_peak_233316b_control_right	71.051	127
chr9	12180530	12180831	g31_merged.max_gap_100.call_summits_peak_251239_control_left	71.051	127
chr9	12181132	12181433	g31_merged.max_gap_100.call_summits_peak_251239_control_right	71.051	127
chr9	129185543	129185844	g31_merged.max_gap_100.call_summits_peak_260011_control_left	71.051	127
chr9	129186145	129186446	g31_merged.max_gap_100.call_summits_peak_260011_control_right	71.051	127
chr1	107626717	107627018	g31_merged.max_gap_100.call_summits_peak_13422_control_left	71.0322	134
chr1	107627319	107627620	g31_merged.max_gap_100.call_summits_peak_13422_control_right	71.0322	134
chr12	79983256	79983557	g31_merged.max_gap_100.call_summits_peak_62045_control_left	71.0322	134
chr12	79983858	79984159	g31_merged.max_gap_100.call_summits_peak_62045_control_right	71.0322	134
chr9	36132086	36132387	g31_merged.max_gap_100.call_summits_peak_253018_control_left	71.0322	134
chr9	36132688	36132989	g31_merged.max_gap_100.call_summits_peak_253018_control_right	71.0322	134
chr9	104780398	104780699	g31_merged.max_gap_100.call_summits_peak_256612_control_left	71.0295	120
chr9	104781000	104781301	g31_merged.max_gap_100.call_summits_peak_256612_control_right	71.0295	120
chr14	26789317	26789618	g31_merged.max_gap_100.call_summits_peak_75499_control_left	71.0048	159
chr14	26789919	26790220	g31_merged.max_gap_100.call_summits_peak_75499_control_right	71.0048	159
chr19	2966798	2967099	g31_merged.max_gap_100.call_summits_peak_117799_control_left	71.0048	159
chr19	2967400	2967701	g31_merged.max_gap_100.call_summits_peak_117799_control_right	71.0048	159
chr1	10530045	10530346	g31_merged.max_gap_100.call_summits_peak_1678_control_left	71.0002	130
chr1	10530647	10530948	g31_merged.max_gap_100.call_summits_peak_1678_control_right	71.0002	130
chr6	235501	235802	g31_merged.max_gap_100.call_summits_peak_209696a_control_left	70.9898	122
chr6	236103	236404	g31_merged.max_gap_100.call_summits_peak_209696a_control_right	70.9898	122
chr10	7542097	7542398	g31_merged.max_gap_100.call_summits_peak_27038c_control_left	70.9836	124
chr10	7542699	7543000	g31_merged.max_gap_100.call_summits_peak_27038c_control_right	70.9836	124
chr3	47405358	47405659	g31_merged.max_gap_100.call_summits_peak_168389b_control_left	70.9827	123
chr3	47405960	47406261	g31_merged.max_gap_100.call_summits_peak_168389b_control_right	70.9827	123
chr8	110348625	110348926	g31_merged.max_gap_100.call_summits_peak_246756_control_left	70.9827	123
chr8	110349227	110349528	g31_merged.max_gap_100.call_summits_peak_246756_control_right	70.9827	123
chr1	161955898	161956199	g31_merged.max_gap_100.call_summits_peak_17119_control_left	70.9684	148
chr1	161956500	161956801	g31_merged.max_gap_100.call_summits_peak_17119_control_right	70.9684	148
chr1	218383594	218383895	g31_merged.max_gap_100.call_summits_peak_23292_control_left	70.9684	148
chr1	218384196	218384497	g31_merged.max_gap_100.call_summits_peak_23292_control_right	70.9684	148
chr18	75214224	75214525	g31_merged.max_gap_100.call_summits_peak_116703_control_left	70.9684	148
chr18	75214826	75215127	g31_merged.max_gap_100.call_summits_peak_116703_control_right	70.9684	148
chr2	188322224	188322525	g31_merged.max_gap_100.call_summits_peak_142144a_control_left	70.9684	148
chr2	188322826	188323127	g31_merged.max_gap_100.call_summits_peak_142144a_control_right	70.9684	148
chr5	168242759	168243060	g31_merged.max_gap_100.call_summits_peak_207706_control_left	70.9684	148
chr5	168243361	168243662	g31_merged.max_gap_100.call_summits_peak_207706_control_right	70.9684	148
chr6	131805775	131806076	g31_merged.max_gap_100.call_summits_peak_220680_control_left	70.9684	148
chr6	131806377	131806678	g31_merged.max_gap_100.call_summits_peak_220680_control_right	70.9684	148
chr2	74849744	74850045	g31_merged.max_gap_100.call_summits_peak_133792b_control_left	70.9361	126
chr2	74850346	74850647	g31_merged.max_gap_100.call_summits_peak_133792b_control_right	70.9361	126
chr3	151253269	151253570	g31_merged.max_gap_100.call_summits_peak_177373_control_left	70.9255	136
chr3	151253871	151254172	g31_merged.max_gap_100.call_summits_peak_177373_control_right	70.9255	136
chr8	6407092	6407393	g31_merged.max_gap_100.call_summits_peak_238124_control_left	70.9255	136
chr8	6407694	6407995	g31_merged.max_gap_100.call_summits_peak_238124_control_right	70.9255	136
chr22	49957242	49957543	g31_merged.max_gap_100.call_summits_peak_163325d_control_left	70.9198	128
chr22	49957844	49958145	g31_merged.max_gap_100.call_summits_peak_163325d_control_right	70.9198	128
chr19	976278	976579	g31_merged.max_gap_100.call_summits_peak_117339a_control_left	70.9155	117
chr19	976880	977181	g31_merged.max_gap_100.call_summits_peak_117339a_control_right	70.9155	117
chr14	55030826	55031127	g31_merged.max_gap_100.call_summits_peak_77297_control_left	70.9144	131
chr14	55031428	55031729	g31_merged.max_gap_100.call_summits_peak_77297_control_right	70.9144	131
chr8	107143538	107143839	g31_merged.max_gap_100.call_summits_peak_246539_control_left	70.9144	131
chr8	107144140	107144441	g31_merged.max_gap_100.call_summits_peak_246539_control_right	70.9144	131
chr10	71699260	71699561	g31_merged.max_gap_100.call_summits_peak_32087_control_left	70.9142	122
chr10	71699862	71700163	g31_merged.max_gap_100.call_summits_peak_32087_control_right	70.9142	122
chr19	6466535	6466836	g31_merged.max_gap_100.call_summits_peak_118636_control_left	70.9142	122
chr19	6467137	6467438	g31_merged.max_gap_100.call_summits_peak_118636_control_right	70.9142	122
chr7	85111302	85111603	g31_merged.max_gap_100.call_summits_peak_231510b_control_left	70.9142	122
chr7	85111904	85112205	g31_merged.max_gap_100.call_summits_peak_231510b_control_right	70.9142	122
chr1	209873279	209873580	g31_merged.max_gap_100.call_summits_peak_22444_control_left	70.9101	124
chr1	209873881	209874182	g31_merged.max_gap_100.call_summits_peak_22444_control_right	70.9101	124
chr1	160364888	160365189	g31_merged.max_gap_100.call_summits_peak_16898_control_left	70.9051	119
chr1	160365490	160365791	g31_merged.max_gap_100.call_summits_peak_16898_control_right	70.9051	119
chr6	20719321	20719622	g31_merged.max_gap_100.call_summits_peak_212070_control_left	70.8739	120
chr6	20719923	20720224	g31_merged.max_gap_100.call_summits_peak_212070_control_right	70.8739	120
chr10	66521164	66521465	g31_merged.max_gap_100.call_summits_peak_31346_control_left	70.8658	118
chr10	66521766	66522067	g31_merged.max_gap_100.call_summits_peak_31346_control_right	70.8658	118
chr16	84216827	84217128	g31_merged.max_gap_100.call_summits_peak_98917_control_left	70.8658	118
chr16	84217429	84217730	g31_merged.max_gap_100.call_summits_peak_98917_control_right	70.8658	118
chr4	124726956	124727257	g31_merged.max_gap_100.call_summits_peak_190321_control_left	70.8651	150
chr4	124727558	124727859	g31_merged.max_gap_100.call_summits_peak_190321_control_right	70.8651	150
chr3	78870772	78871073	g31_merged.max_gap_100.call_summits_peak_171620_control_left	70.8645	126
chr3	78871374	78871675	g31_merged.max_gap_100.call_summits_peak_171620_control_right	70.8645	126
chr11	119153276	119153577	g31_merged.max_gap_100.call_summits_peak_51892_control_left	70.8639	130
chr11	119153878	119154179	g31_merged.max_gap_100.call_summits_peak_51892_control_right	70.8639	130
chr1	3779337	3779638	g31_merged.max_gap_100.call_summits_peak_620_control_left	70.8595	130
chr1	3779939	3780240	g31_merged.max_gap_100.call_summits_peak_620_control_right	70.8595	130
chr11	128631667	128631968	g31_merged.max_gap_100.call_summits_peak_53498_control_left	70.8595	130
chr11	128632269	128632570	g31_merged.max_gap_100.call_summits_peak_53498_control_right	70.8595	130
chr12	14901016	14901317	g31_merged.max_gap_100.call_summits_peak_56313_control_left	70.8595	130
chr12	14901618	14901919	g31_merged.max_gap_100.call_summits_peak_56313_control_right	70.8595	130
chr12	52207258	52207559	g31_merged.max_gap_100.call_summits_peak_59224_control_left	70.8595	130
chr12	52207860	52208161	g31_merged.max_gap_100.call_summits_peak_59224_control_right	70.8595	130
chr12	53483962	53484263	g31_merged.max_gap_100.call_summits_peak_59537_control_left	70.8595	130
chr12	53484564	53484865	g31_merged.max_gap_100.call_summits_peak_59537_control_right	70.8595	130
chr13	71853608	71853909	g31_merged.max_gap_100.call_summits_peak_71611a_control_left	70.8595	130
chr13	71854210	71854511	g31_merged.max_gap_100.call_summits_peak_71611a_control_right	70.8595	130
chr15	94245603	94245904	g31_merged.max_gap_100.call_summits_peak_90645_control_left	70.8595	130
chr15	94246205	94246506	g31_merged.max_gap_100.call_summits_peak_90645_control_right	70.8595	130
chr16	8565024	8565325	g31_merged.max_gap_100.call_summits_peak_92453_control_left	70.8595	130
chr16	8565626	8565927	g31_merged.max_gap_100.call_summits_peak_92453_control_right	70.8595	130
chr17	28613684	28613985	g31_merged.max_gap_100.call_summits_peak_103260c_control_left	70.8595	130
chr17	28614286	28614587	g31_merged.max_gap_100.call_summits_peak_103260c_control_right	70.8595	130
chr22	31624664	31624965	g31_merged.max_gap_100.call_summits_peak_160178b_control_left	70.8595	130
chr22	31625266	31625567	g31_merged.max_gap_100.call_summits_peak_160178b_control_right	70.8595	130
chr3	67386519	67386820	g31_merged.max_gap_100.call_summits_peak_170778_control_left	70.8595	130
chr3	67387121	67387422	g31_merged.max_gap_100.call_summits_peak_170778_control_right	70.8595	130
chr6	7951657	7951958	g31_merged.max_gap_100.call_summits_peak_210689_control_left	70.8595	130
chr6	7952259	7952560	g31_merged.max_gap_100.call_summits_peak_210689_control_right	70.8595	130
chr6	144314454	144314755	g31_merged.max_gap_100.call_summits_peak_221804_control_left	70.8595	130
chr6	144315056	144315357	g31_merged.max_gap_100.call_summits_peak_221804_control_right	70.8595	130
chr7	8514978	8515279	g31_merged.max_gap_100.call_summits_peak_225569_control_left	70.8595	130
chr7	8515580	8515881	g31_merged.max_gap_100.call_summits_peak_225569_control_right	70.8595	130
chr1	155368943	155369244	g31_merged.max_gap_100.call_summits_peak_16067_control_left	70.8502	128
chr1	155369545	155369846	g31_merged.max_gap_100.call_summits_peak_16067_control_right	70.8502	128
chr10	77278066	77278367	g31_merged.max_gap_100.call_summits_peak_32762_control_left	70.8502	128
chr10	77278668	77278969	g31_merged.max_gap_100.call_summits_peak_32762_control_right	70.8502	128
chr10	104054175	104054476	g31_merged.max_gap_100.call_summits_peak_36089_control_left	70.8502	128
chr10	104054777	104055078	g31_merged.max_gap_100.call_summits_peak_36089_control_right	70.8502	128
chr11	66279395	66279696	g31_merged.max_gap_100.call_summits_peak_45974b_control_left	70.8502	128
chr11	66279997	66280298	g31_merged.max_gap_100.call_summits_peak_45974b_control_right	70.8502	128
chr2	3071942	3072243	g31_merged.max_gap_100.call_summits_peak_126071b_control_left	70.8502	128
chr2	3072544	3072845	g31_merged.max_gap_100.call_summits_peak_126071b_control_right	70.8502	128
chr20	14454064	14454365	g31_merged.max_gap_100.call_summits_peak_149353_control_left	70.8502	128
chr20	14454666	14454967	g31_merged.max_gap_100.call_summits_peak_149353_control_right	70.8502	128
chr3	130658410	130658711	g31_merged.max_gap_100.call_summits_peak_175512_control_left	70.8502	128
chr3	130659012	130659313	g31_merged.max_gap_100.call_summits_peak_175512_control_right	70.8502	128
chr5	108897979	108898280	g31_merged.max_gap_100.call_summits_peak_201736_control_left	70.8502	128
chr5	108898581	108898882	g31_merged.max_gap_100.call_summits_peak_201736_control_right	70.8502	128
chr6	80968733	80969034	g31_merged.max_gap_100.call_summits_peak_217093a_control_left	70.8502	128
chr6	80969335	80969636	g31_merged.max_gap_100.call_summits_peak_217093a_control_right	70.8502	128
chr1	49056594	49056895	g31_merged.max_gap_100.call_summits_peak_8578b_control_left	70.8472	125
chr1	49057196	49057497	g31_merged.max_gap_100.call_summits_peak_8578b_control_right	70.8472	125
chr11	20020299	20020600	g31_merged.max_gap_100.call_summits_peak_41865_control_left	70.8472	125
chr11	20020901	20021202	g31_merged.max_gap_100.call_summits_peak_41865_control_right	70.8472	125
chr14	54816999	54817300	g31_merged.max_gap_100.call_summits_peak_77285_control_left	70.8472	125
chr14	54817601	54817902	g31_merged.max_gap_100.call_summits_peak_77285_control_right	70.8472	125
chr2	120701854	120702155	g31_merged.max_gap_100.call_summits_peak_137083_control_left	70.8472	125
chr2	120702456	120702757	g31_merged.max_gap_100.call_summits_peak_137083_control_right	70.8472	125
chr4	182532006	182532307	g31_merged.max_gap_100.call_summits_peak_193927_control_left	70.8472	125
chr4	182532608	182532909	g31_merged.max_gap_100.call_summits_peak_193927_control_right	70.8472	125
chr9	4227805	4228106	g31_merged.max_gap_100.call_summits_peak_250756a_control_left	70.8472	125
chr9	4228407	4228708	g31_merged.max_gap_100.call_summits_peak_250756a_control_right	70.8472	125
chr9	4855030	4855331	g31_merged.max_gap_100.call_summits_peak_250831_control_left	70.8472	125
chr9	4855632	4855933	g31_merged.max_gap_100.call_summits_peak_250831_control_right	70.8472	125
chr9	88872560	88872861	g31_merged.max_gap_100.call_summits_peak_255197a_control_left	70.8389	122
chr9	88873162	88873463	g31_merged.max_gap_100.call_summits_peak_255197a_control_right	70.8389	122
chr20	62796818	62797119	g31_merged.max_gap_100.call_summits_peak_155183_control_left	70.8376	132
chr20	62797420	62797721	g31_merged.max_gap_100.call_summits_peak_155183_control_right	70.8376	132
chr1	168472798	168473099	g31_merged.max_gap_100.call_summits_peak_17890_control_left	70.8345	145
chr1	168473400	168473701	g31_merged.max_gap_100.call_summits_peak_17890_control_right	70.8345	145
chr1	230186196	230186497	g31_merged.max_gap_100.call_summits_peak_24711_control_left	70.8345	145
chr1	230186798	230187099	g31_merged.max_gap_100.call_summits_peak_24711_control_right	70.8345	145
chr12	69984223	69984524	g31_merged.max_gap_100.call_summits_peak_61391_control_left	70.8345	145
chr12	69984825	69985126	g31_merged.max_gap_100.call_summits_peak_61391_control_right	70.8345	145
chr16	67248973	67249274	g31_merged.max_gap_100.call_summits_peak_97181a_control_left	70.8345	145
chr16	67249575	67249876	g31_merged.max_gap_100.call_summits_peak_97181a_control_right	70.8345	145
chr2	236176608	236176909	g31_merged.max_gap_100.call_summits_peak_146843_control_left	70.8345	145
chr2	236177210	236177511	g31_merged.max_gap_100.call_summits_peak_146843_control_right	70.8345	145
chr20	50441535	50441836	g31_merged.max_gap_100.call_summits_peak_153497_control_left	70.8345	145
chr20	50442137	50442438	g31_merged.max_gap_100.call_summits_peak_153497_control_right	70.8345	145
chr22	17477087	17477388	g31_merged.max_gap_100.call_summits_peak_158284_control_left	70.8345	145
chr22	17477689	17477990	g31_merged.max_gap_100.call_summits_peak_158284_control_right	70.8345	145
chr3	52142914	52143215	g31_merged.max_gap_100.call_summits_peak_169133b_control_left	70.8345	145
chr3	52143516	52143817	g31_merged.max_gap_100.call_summits_peak_169133b_control_right	70.8345	145
chr3	185656714	185657015	g31_merged.max_gap_100.call_summits_peak_179935c_control_left	70.8345	145
chr3	185657316	185657617	g31_merged.max_gap_100.call_summits_peak_179935c_control_right	70.8345	145
chr4	46444113	46444414	g31_merged.max_gap_100.call_summits_peak_185446_control_left	70.8345	145
chr4	46444715	46445016	g31_merged.max_gap_100.call_summits_peak_185446_control_right	70.8345	145
chr5	113094690	113094991	g31_merged.max_gap_100.call_summits_peak_202072_control_left	70.8267	119
chr5	113095292	113095593	g31_merged.max_gap_100.call_summits_peak_202072_control_right	70.8267	119
chr8	12753404	12753705	g31_merged.max_gap_100.call_summits_peak_238717b_control_left	70.7962	140
chr8	12754006	12754307	g31_merged.max_gap_100.call_summits_peak_238717b_control_right	70.7962	140
chr1	41363367	41363668	g31_merged.max_gap_100.call_summits_peak_7218c_control_left	70.7934	126
chr1	41363969	41364270	g31_merged.max_gap_100.call_summits_peak_7218c_control_right	70.7934	126
chr20	58402639	58402940	g31_merged.max_gap_100.call_summits_peak_154530_control_left	70.7934	126
chr20	58403241	58403542	g31_merged.max_gap_100.call_summits_peak_154530_control_right	70.7934	126
chr3	49351934	49352235	g31_merged.max_gap_100.call_summits_peak_168630a_control_left	70.7934	126
chr3	49352536	49352837	g31_merged.max_gap_100.call_summits_peak_168630a_control_right	70.7934	126
chr7	116466029	116466330	g31_merged.max_gap_100.call_summits_peak_234058_control_left	70.7934	126
chr7	116466631	116466932	g31_merged.max_gap_100.call_summits_peak_234058_control_right	70.7934	126
chr7	149715776	149716077	g31_merged.max_gap_100.call_summits_peak_236903_control_left	70.7934	126
chr7	149716378	149716679	g31_merged.max_gap_100.call_summits_peak_236903_control_right	70.7934	126
chr11	8724005	8724306	g31_merged.max_gap_100.call_summits_peak_40371_control_left	70.7807	128
chr11	8724607	8724908	g31_merged.max_gap_100.call_summits_peak_40371_control_right	70.7807	128
chr13	52784800	52785101	g31_merged.max_gap_100.call_summits_peak_70802_control_left	70.7749	125
chr13	52785402	52785703	g31_merged.max_gap_100.call_summits_peak_70802_control_right	70.7749	125
chr20	6034535	6034836	g31_merged.max_gap_100.call_summits_peak_148670_control_left	70.7691	133
chr20	6035137	6035438	g31_merged.max_gap_100.call_summits_peak_148670_control_right	70.7691	133
chr16	51116071	51116372	g31_merged.max_gap_100.call_summits_peak_95355_control_left	70.7637	122
chr16	51116673	51116974	g31_merged.max_gap_100.call_summits_peak_95355_control_right	70.7637	122
chr13	36369747	36370048	g31_merged.max_gap_100.call_summits_peak_69175_control_left	70.7636	124
chr13	36370349	36370650	g31_merged.max_gap_100.call_summits_peak_69175_control_right	70.7636	124
chr17	42159937	42160238	g31_merged.max_gap_100.call_summits_peak_104820_control_left	70.7635	144
chr17	42160539	42160840	g31_merged.max_gap_100.call_summits_peak_104820_control_right	70.7635	144
chr1	192367201	192367502	g31_merged.max_gap_100.call_summits_peak_20070_control_left	70.7415	133
chr1	192367803	192368104	g31_merged.max_gap_100.call_summits_peak_20070_control_right	70.7415	133
chr10	101683109	101683410	g31_merged.max_gap_100.call_summits_peak_35633_control_left	70.7415	133
chr10	101683711	101684012	g31_merged.max_gap_100.call_summits_peak_35633_control_right	70.7415	133
chr11	36454402	36454703	g31_merged.max_gap_100.call_summits_peak_43256_control_left	70.7415	156
chr11	36455004	36455305	g31_merged.max_gap_100.call_summits_peak_43256_control_right	70.7415	156
chr11	64800747	64801048	g31_merged.max_gap_100.call_summits_peak_45629a_control_left	70.7415	133
chr11	64801349	64801650	g31_merged.max_gap_100.call_summits_peak_45629a_control_right	70.7415	133
chr18	63314838	63315139	g31_merged.max_gap_100.call_summits_peak_116113_control_left	70.7415	133
chr18	63315440	63315741	g31_merged.max_gap_100.call_summits_peak_116113_control_right	70.7415	133
chr2	45103477	45103778	g31_merged.max_gap_100.call_summits_peak_130688b_control_left	70.7415	133
chr2	45104079	45104380	g31_merged.max_gap_100.call_summits_peak_130688b_control_right	70.7415	133
chr21	16184548	16184849	g31_merged.max_gap_100.call_summits_peak_155658a_control_left	70.7415	133
chr21	16185150	16185451	g31_merged.max_gap_100.call_summits_peak_155658a_control_right	70.7415	133
chr3	112925791	112926092	g31_merged.max_gap_100.call_summits_peak_173345_control_left	70.7415	133
chr3	112926393	112926694	g31_merged.max_gap_100.call_summits_peak_173345_control_right	70.7415	133
chr3	184232454	184232755	g31_merged.max_gap_100.call_summits_peak_179722_control_left	70.7415	133
chr3	184233056	184233357	g31_merged.max_gap_100.call_summits_peak_179722_control_right	70.7415	133
chr4	80180313	80180614	g31_merged.max_gap_100.call_summits_peak_187367_control_left	70.7415	133
chr4	80180915	80181216	g31_merged.max_gap_100.call_summits_peak_187367_control_right	70.7415	133
chr4	82759924	82760225	g31_merged.max_gap_100.call_summits_peak_187583_control_left	70.7415	133
chr4	82760526	82760827	g31_merged.max_gap_100.call_summits_peak_187583_control_right	70.7415	133
chr5	161166723	161167024	g31_merged.max_gap_100.call_summits_peak_207306_control_left	70.7415	133
chr5	161167325	161167626	g31_merged.max_gap_100.call_summits_peak_207306_control_right	70.7415	133
chr5	171202740	171203041	g31_merged.max_gap_100.call_summits_peak_208175_control_left	70.7415	133
chr5	171203342	171203643	g31_merged.max_gap_100.call_summits_peak_208175_control_right	70.7415	133
chr5	172944386	172944687	g31_merged.max_gap_100.call_summits_peak_208529b_control_left	70.7415	133
chr5	172944988	172945289	g31_merged.max_gap_100.call_summits_peak_208529b_control_right	70.7415	133
chr8	30072223	30072524	g31_merged.max_gap_100.call_summits_peak_240719a_control_left	70.7415	133
chr8	30072825	30073126	g31_merged.max_gap_100.call_summits_peak_240719a_control_right	70.7415	133
chr8	89796792	89797093	g31_merged.max_gap_100.call_summits_peak_244960_control_left	70.7415	133
chr8	89797394	89797695	g31_merged.max_gap_100.call_summits_peak_244960_control_right	70.7415	133
chr1	185365320	185365621	g31_merged.max_gap_100.call_summits_peak_19775_control_left	70.7399	142
chr1	185365922	185366223	g31_merged.max_gap_100.call_summits_peak_19775_control_right	70.7399	142
chr10	51781281	51781582	g31_merged.max_gap_100.call_summits_peak_30471_control_left	70.7399	142
chr10	51781883	51782184	g31_merged.max_gap_100.call_summits_peak_30471_control_right	70.7399	142
chr11	73597197	73597498	g31_merged.max_gap_100.call_summits_peak_47259c_control_left	70.7399	142
chr11	73597799	73598100	g31_merged.max_gap_100.call_summits_peak_47259c_control_right	70.7399	142
chr18	3283333	3283634	g31_merged.max_gap_100.call_summits_peak_111143_control_left	70.7399	142
chr18	3283935	3284236	g31_merged.max_gap_100.call_summits_peak_111143_control_right	70.7399	142
chr22	42255288	42255589	g31_merged.max_gap_100.call_summits_peak_162026_control_left	70.7399	142
chr22	42255890	42256191	g31_merged.max_gap_100.call_summits_peak_162026_control_right	70.7399	142
chr3	128337044	128337345	g31_merged.max_gap_100.call_summits_peak_175204b_control_left	70.7399	142
chr3	128337646	128337947	g31_merged.max_gap_100.call_summits_peak_175204b_control_right	70.7399	142
chr3	194267234	194267535	g31_merged.max_gap_100.call_summits_peak_180980_control_left	70.7399	142
chr3	194267836	194268137	g31_merged.max_gap_100.call_summits_peak_180980_control_right	70.7399	142
chr3	194279264	194279565	g31_merged.max_gap_100.call_summits_peak_180987_control_left	70.7399	142
chr3	194279866	194280167	g31_merged.max_gap_100.call_summits_peak_180987_control_right	70.7399	142
chr12	107098053	107098354	g31_merged.max_gap_100.call_summits_peak_64259_control_left	70.7224	126
chr12	107098655	107098956	g31_merged.max_gap_100.call_summits_peak_64259_control_right	70.7224	126
chr18	39783890	39784191	g31_merged.max_gap_100.call_summits_peak_113897b_control_left	70.7224	126
chr18	39784492	39784793	g31_merged.max_gap_100.call_summits_peak_113897b_control_right	70.7224	126
chr11	20783096	20783397	g31_merged.max_gap_100.call_summits_peak_41948_control_left	70.7201	120
chr11	20783698	20783999	g31_merged.max_gap_100.call_summits_peak_41948_control_right	70.7201	120
chr11	102128359	102128660	g31_merged.max_gap_100.call_summits_peak_49738_control_left	70.7201	120
chr11	102128961	102129262	g31_merged.max_gap_100.call_summits_peak_49738_control_right	70.7201	120
chr12	122955951	122956252	g31_merged.max_gap_100.call_summits_peak_66380_control_left	70.7201	120
chr12	122956553	122956854	g31_merged.max_gap_100.call_summits_peak_66380_control_right	70.7201	120
chr13	113588171	113588472	g31_merged.max_gap_100.call_summits_peak_74561_control_left	70.7201	120
chr13	113588773	113589074	g31_merged.max_gap_100.call_summits_peak_74561_control_right	70.7201	120
chr3	48209910	48210211	g31_merged.max_gap_100.call_summits_peak_168460_control_left	70.7201	120
chr3	48210512	48210813	g31_merged.max_gap_100.call_summits_peak_168460_control_right	70.7201	120
chr5	149760353	149760654	g31_merged.max_gap_100.call_summits_peak_205856_control_left	70.7201	120
chr5	149760955	149761256	g31_merged.max_gap_100.call_summits_peak_205856_control_right	70.7201	120
chr6	40754162	40754463	g31_merged.max_gap_100.call_summits_peak_214229a_control_left	70.7201	120
chr6	40754764	40755065	g31_merged.max_gap_100.call_summits_peak_214229a_control_right	70.7201	120
chr10	94145750	94146051	g31_merged.max_gap_100.call_summits_peak_34588_control_left	70.7197	120
chr10	94146352	94146653	g31_merged.max_gap_100.call_summits_peak_34588_control_right	70.7197	120
chr22	37234877	37235178	g31_merged.max_gap_100.call_summits_peak_160997b_control_left	70.7197	120
chr22	37235479	37235780	g31_merged.max_gap_100.call_summits_peak_160997b_control_right	70.7197	120
chr9	115495518	115495819	g31_merged.max_gap_100.call_summits_peak_257931_control_left	70.7117	128
chr9	115496120	115496421	g31_merged.max_gap_100.call_summits_peak_257931_control_right	70.7117	128
chr1	230327631	230327932	g31_merged.max_gap_100.call_summits_peak_24747_control_left	70.703	125
chr1	230328233	230328534	g31_merged.max_gap_100.call_summits_peak_24747_control_right	70.703	125
chr1	34918696	34918997	g31_merged.max_gap_100.call_summits_peak_6132c_control_left	70.7	121
chr1	34919298	34919599	g31_merged.max_gap_100.call_summits_peak_6132c_control_right	70.7	121
chr1	114347558	114347859	g31_merged.max_gap_100.call_summits_peak_14438_control_left	70.7	121
chr1	114348160	114348461	g31_merged.max_gap_100.call_summits_peak_14438_control_right	70.7	121
chr11	115398028	115398329	g31_merged.max_gap_100.call_summits_peak_51036b_control_left	70.7	121
chr11	115398630	115398931	g31_merged.max_gap_100.call_summits_peak_51036b_control_right	70.7	121
chr16	49838902	49839203	g31_merged.max_gap_100.call_summits_peak_95129_control_left	70.6905	174
chr16	49839504	49839805	g31_merged.max_gap_100.call_summits_peak_95129_control_right	70.6905	174
chr1	151773544	151773845	g31_merged.max_gap_100.call_summits_peak_15554b_control_left	70.689	139
chr1	151774146	151774447	g31_merged.max_gap_100.call_summits_peak_15554b_control_right	70.689	139
chr1	169176980	169177281	g31_merged.max_gap_100.call_summits_peak_17980_control_left	70.689	139
chr1	169177582	169177883	g31_merged.max_gap_100.call_summits_peak_17980_control_right	70.689	139
chr15	55874450	55874751	g31_merged.max_gap_100.call_summits_peak_85450_control_left	70.689	139
chr15	55875052	55875353	g31_merged.max_gap_100.call_summits_peak_85450_control_right	70.689	139
chr17	43749548	43749849	g31_merged.max_gap_100.call_summits_peak_105142_control_left	70.689	139
chr17	43750150	43750451	g31_merged.max_gap_100.call_summits_peak_105142_control_right	70.689	139
chr21	16082671	16082972	g31_merged.max_gap_100.call_summits_peak_155646a_control_left	70.689	139
chr21	16083273	16083574	g31_merged.max_gap_100.call_summits_peak_155646a_control_right	70.689	139
chr5	380724	381025	g31_merged.max_gap_100.call_summits_peak_194507_control_left	70.689	139
chr5	381326	381627	g31_merged.max_gap_100.call_summits_peak_194507_control_right	70.689	139
chr6	16958570	16958871	g31_merged.max_gap_100.call_summits_peak_211727_control_left	70.689	139
chr6	16959172	16959473	g31_merged.max_gap_100.call_summits_peak_211727_control_right	70.689	139
chr6	146361592	146361893	g31_merged.max_gap_100.call_summits_peak_221963_control_left	70.689	139
chr6	146362194	146362495	g31_merged.max_gap_100.call_summits_peak_221963_control_right	70.689	139
chr7	14127583	14127884	g31_merged.max_gap_100.call_summits_peak_225831_control_left	70.689	139
chr7	14128185	14128486	g31_merged.max_gap_100.call_summits_peak_225831_control_right	70.689	139
chr8	23975204	23975505	g31_merged.max_gap_100.call_summits_peak_240010a_control_left	70.689	139
chr8	23975806	23976107	g31_merged.max_gap_100.call_summits_peak_240010a_control_right	70.689	139
chr1	10261406	10261707	g31_merged.max_gap_100.call_summits_peak_1639_control_left	70.6876	136
chr1	10262008	10262309	g31_merged.max_gap_100.call_summits_peak_1639_control_right	70.6876	136
chr16	2165945	2166246	g31_merged.max_gap_100.call_summits_peak_91769_control_left	70.6876	136
chr16	2166547	2166848	g31_merged.max_gap_100.call_summits_peak_91769_control_right	70.6876	136
chr17	43611005	43611306	g31_merged.max_gap_100.call_summits_peak_105109_control_left	70.6876	136
chr17	43611607	43611908	g31_merged.max_gap_100.call_summits_peak_105109_control_right	70.6876	136
chr18	12014504	12014805	g31_merged.max_gap_100.call_summits_peak_111960_control_left	70.6876	136
chr18	12015106	12015407	g31_merged.max_gap_100.call_summits_peak_111960_control_right	70.6876	136
chr19	2488457	2488758	g31_merged.max_gap_100.call_summits_peak_117703c_control_left	70.6876	136
chr19	2489059	2489360	g31_merged.max_gap_100.call_summits_peak_117703c_control_right	70.6876	136
chr2	14561911	14562212	g31_merged.max_gap_100.call_summits_peak_127286_control_left	70.6876	136
chr2	14562513	14562814	g31_merged.max_gap_100.call_summits_peak_127286_control_right	70.6876	136
chr20	36038347	36038648	g31_merged.max_gap_100.call_summits_peak_151116_control_left	70.6876	136
chr20	36038949	36039250	g31_merged.max_gap_100.call_summits_peak_151116_control_right	70.6876	136
chr20	40843131	40843432	g31_merged.max_gap_100.call_summits_peak_151912b_control_left	70.6876	136
chr20	40843733	40844034	g31_merged.max_gap_100.call_summits_peak_151912b_control_right	70.6876	136
chr22	41914753	41915054	g31_merged.max_gap_100.call_summits_peak_161985a_control_left	70.6876	136
chr22	41915355	41915656	g31_merged.max_gap_100.call_summits_peak_161985a_control_right	70.6876	136
chr4	182139511	182139812	g31_merged.max_gap_100.call_summits_peak_193885_control_left	70.6876	136
chr4	182140113	182140414	g31_merged.max_gap_100.call_summits_peak_193885_control_right	70.6876	136
chr5	143956862	143957163	g31_merged.max_gap_100.call_summits_peak_205286_control_left	70.6876	136
chr5	143957464	143957765	g31_merged.max_gap_100.call_summits_peak_205286_control_right	70.6876	136
chr8	52705360	52705661	g31_merged.max_gap_100.call_summits_peak_242439_control_left	70.6876	136
chr8	52705962	52706263	g31_merged.max_gap_100.call_summits_peak_242439_control_right	70.6876	136
chr8	134636758	134637059	g31_merged.max_gap_100.call_summits_peak_249036a_control_left	70.6876	136
chr8	134637360	134637661	g31_merged.max_gap_100.call_summits_peak_249036a_control_right	70.6876	136
chr6	71636294	71636595	g31_merged.max_gap_100.call_summits_peak_216553_control_left	70.6863	123
chr6	71636896	71637197	g31_merged.max_gap_100.call_summits_peak_216553_control_right	70.6863	123
chr1	151342644	151342945	g31_merged.max_gap_100.call_summits_peak_15491b_control_left	70.6831	129
chr1	151343246	151343547	g31_merged.max_gap_100.call_summits_peak_15491b_control_right	70.6831	129
chr6	6164126	6164427	g31_merged.max_gap_100.call_summits_peak_210461_control_left	70.6739	117
chr6	6164728	6165029	g31_merged.max_gap_100.call_summits_peak_210461_control_right	70.6739	117
chr4	181108829	181109130	g31_merged.max_gap_100.call_summits_peak_193820_control_left	70.6705	119
chr4	181109431	181109732	g31_merged.max_gap_100.call_summits_peak_193820_control_right	70.6705	119
chr9	125639174	125639475	g31_merged.max_gap_100.call_summits_peak_259270_control_left	70.6705	119
chr9	125639776	125640077	g31_merged.max_gap_100.call_summits_peak_259270_control_right	70.6705	119
chr1	96980146	96980447	g31_merged.max_gap_100.call_summits_peak_12855b_control_left	70.6616	130
chr1	96980748	96981049	g31_merged.max_gap_100.call_summits_peak_12855b_control_right	70.6616	130
chr15	27028401	27028702	g31_merged.max_gap_100.call_summits_peak_83306_control_left	70.6616	130
chr15	27029003	27029304	g31_merged.max_gap_100.call_summits_peak_83306_control_right	70.6616	130
chr9	98878726	98879027	g31_merged.max_gap_100.call_summits_peak_256269_control_left	70.6616	130
chr9	98879328	98879629	g31_merged.max_gap_100.call_summits_peak_256269_control_right	70.6616	130
chr11	35304206	35304507	g31_merged.max_gap_100.call_summits_peak_43089_control_left	70.6565	135
chr11	35304808	35305109	g31_merged.max_gap_100.call_summits_peak_43089_control_right	70.6565	135
chr1	87426617	87426918	g31_merged.max_gap_100.call_summits_peak_12022_control_left	70.6547	115
chr1	87427219	87427520	g31_merged.max_gap_100.call_summits_peak_12022_control_right	70.6547	115
chr10	1292943	1293244	g31_merged.max_gap_100.call_summits_peak_26357b_control_left	70.6547	115
chr10	1293545	1293846	g31_merged.max_gap_100.call_summits_peak_26357b_control_right	70.6547	115
chr12	95945280	95945581	g31_merged.max_gap_100.call_summits_peak_63172_control_left	70.6547	115
chr12	95945882	95946183	g31_merged.max_gap_100.call_summits_peak_63172_control_right	70.6547	115
chr15	77871743	77872044	g31_merged.max_gap_100.call_summits_peak_88590_control_left	70.6547	115
chr15	77872345	77872646	g31_merged.max_gap_100.call_summits_peak_88590_control_right	70.6547	115
chr19	29575795	29576096	g31_merged.max_gap_100.call_summits_peak_121246_control_left	70.6547	115
chr19	29576397	29576698	g31_merged.max_gap_100.call_summits_peak_121246_control_right	70.6547	115
chr2	76007891	76008192	g31_merged.max_gap_100.call_summits_peak_133926_control_left	70.6547	115
chr2	76008493	76008794	g31_merged.max_gap_100.call_summits_peak_133926_control_right	70.6547	115
chr20	60786985	60787286	g31_merged.max_gap_100.call_summits_peak_154851b_control_left	70.6547	115
chr20	60787587	60787888	g31_merged.max_gap_100.call_summits_peak_154851b_control_right	70.6547	115
chrX	20231364	20231665	g31_merged.max_gap_100.call_summits_peak_262582_control_left	70.6547	115
chrX	20231966	20232267	g31_merged.max_gap_100.call_summits_peak_262582_control_right	70.6547	115
chrX	131316931	131317232	g31_merged.max_gap_100.call_summits_peak_265060_control_left	70.6547	115
chrX	131317533	131317834	g31_merged.max_gap_100.call_summits_peak_265060_control_right	70.6547	115
chrY	12923332	12923633	g31_merged.max_gap_100.call_summits_peak_265772a_control_left	70.6547	115
chrY	12923934	12924235	g31_merged.max_gap_100.call_summits_peak_265772a_control_right	70.6547	115
chr7	131553591	131553892	g31_merged.max_gap_100.call_summits_peak_235315_control_left	70.6518	126
chr7	131554193	131554494	g31_merged.max_gap_100.call_summits_peak_235315_control_right	70.6518	126
chr7	1889546	1889847	g31_merged.max_gap_100.call_summits_peak_224752_control_left	70.643	120
chr7	1890148	1890449	g31_merged.max_gap_100.call_summits_peak_224752_control_right	70.643	120
chr14	44112519	44112820	g31_merged.max_gap_100.call_summits_peak_76538_control_left	70.6282	118
chr14	44113121	44113422	g31_merged.max_gap_100.call_summits_peak_76538_control_right	70.6282	118
chr7	139117933	139118234	g31_merged.max_gap_100.call_summits_peak_236187a_control_left	70.6244	121
chr7	139118535	139118836	g31_merged.max_gap_100.call_summits_peak_236187a_control_right	70.6244	121
chr15	90037725	90038026	g31_merged.max_gap_100.call_summits_peak_90096_control_left	70.6182	124
chr15	90038327	90038628	g31_merged.max_gap_100.call_summits_peak_90096_control_right	70.6182	124
chr2	117127067	117127368	g31_merged.max_gap_100.call_summits_peak_136641_control_left	70.6182	124
chr2	117127669	117127970	g31_merged.max_gap_100.call_summits_peak_136641_control_right	70.6182	124
chr2	117785339	117785640	g31_merged.max_gap_100.call_summits_peak_136665_control_left	70.6182	124
chr2	117785941	117786242	g31_merged.max_gap_100.call_summits_peak_136665_control_right	70.6182	124
chr17	12727358	12727659	g31_merged.max_gap_100.call_summits_peak_101987b_control_left	70.6143	122
chr17	12727960	12728261	g31_merged.max_gap_100.call_summits_peak_101987b_control_right	70.6143	122
chr4	100728201	100728502	g31_merged.max_gap_100.call_summits_peak_188782_control_left	70.6143	122
chr4	100728803	100729104	g31_merged.max_gap_100.call_summits_peak_188782_control_right	70.6143	122
chr10	113289793	113290094	g31_merged.max_gap_100.call_summits_peak_36989_control_left	70.6085	127
chr10	113290395	113290696	g31_merged.max_gap_100.call_summits_peak_36989_control_right	70.6085	127
chr9	86288317	86288618	g31_merged.max_gap_100.call_summits_peak_254933_control_left	70.6085	127
chr9	86288919	86289220	g31_merged.max_gap_100.call_summits_peak_254933_control_right	70.6085	127
chr18	58844825	58845126	g31_merged.max_gap_100.call_summits_peak_115704_control_left	70.5941	130
chr18	58845427	58845728	g31_merged.max_gap_100.call_summits_peak_115704_control_right	70.5941	130
chr12	8948848	8949149	g31_merged.max_gap_100.call_summits_peak_55740a_control_left	70.5806	134
chr12	8949450	8949751	g31_merged.max_gap_100.call_summits_peak_55740a_control_right	70.5806	134
chr3	152308240	152308541	g31_merged.max_gap_100.call_summits_peak_177450a_control_left	70.5734	128
chr3	152308842	152309143	g31_merged.max_gap_100.call_summits_peak_177450a_control_right	70.5734	128
chr12	117875988	117876289	g31_merged.max_gap_100.call_summits_peak_65767_control_left	70.5725	137
chr12	117876590	117876891	g31_merged.max_gap_100.call_summits_peak_65767_control_right	70.5725	137
chr9	4444296	4444597	g31_merged.max_gap_100.call_summits_peak_250787_control_left	70.5594	125
chr9	4444898	4445199	g31_merged.max_gap_100.call_summits_peak_250787_control_right	70.5594	125
chr9	135093690	135093991	g31_merged.max_gap_100.call_summits_peak_261319a_control_left	70.5484	115
chr9	135094292	135094593	g31_merged.max_gap_100.call_summits_peak_261319a_control_right	70.5484	115
chr19	31228329	31228630	g31_merged.max_gap_100.call_summits_peak_121504_control_left	70.5452	124
chr19	31228931	31229232	g31_merged.max_gap_100.call_summits_peak_121504_control_right	70.5452	124
chr14	102956901	102957202	g31_merged.max_gap_100.call_summits_peak_82685_control_left	70.5392	122
chr14	102957503	102957804	g31_merged.max_gap_100.call_summits_peak_82685_control_right	70.5392	122
chr22	29287684	29287985	g31_merged.max_gap_100.call_summits_peak_159779_control_left	70.5152	139
chr22	29288286	29288587	g31_merged.max_gap_100.call_summits_peak_159779_control_right	70.5152	139
chr1	116478141	116478442	g31_merged.max_gap_100.call_summits_peak_14718b_control_left	70.515	147
chr1	116478743	116479044	g31_merged.max_gap_100.call_summits_peak_14718b_control_right	70.515	147
chr9	113620707	113621008	g31_merged.max_gap_100.call_summits_peak_257612b_control_left	70.515	147
chr9	113621309	113621610	g31_merged.max_gap_100.call_summits_peak_257612b_control_right	70.515	147
chr9	79354709	79355010	g31_merged.max_gap_100.call_summits_peak_254355_control_left	70.5095	126
chr9	79355311	79355612	g31_merged.max_gap_100.call_summits_peak_254355_control_right	70.5095	126
chr1	225816188	225816489	g31_merged.max_gap_100.call_summits_peak_24071b_control_left	70.5082	132
chr1	225816790	225817091	g31_merged.max_gap_100.call_summits_peak_24071b_control_right	70.5082	132
chr15	73984816	73985117	g31_merged.max_gap_100.call_summits_peak_87932_control_left	70.5082	132
chr15	73985418	73985719	g31_merged.max_gap_100.call_summits_peak_87932_control_right	70.5082	132
chr16	70376073	70376374	g31_merged.max_gap_100.call_summits_peak_97581_control_left	70.5082	132
chr16	70376675	70376976	g31_merged.max_gap_100.call_summits_peak_97581_control_right	70.5082	132
chr20	51512392	51512693	g31_merged.max_gap_100.call_summits_peak_153690_control_left	70.5082	132
chr20	51512994	51513295	g31_merged.max_gap_100.call_summits_peak_153690_control_right	70.5082	132
chr3	44338883	44339184	g31_merged.max_gap_100.call_summits_peak_167990c_control_left	70.5082	132
chr3	44339485	44339786	g31_merged.max_gap_100.call_summits_peak_167990c_control_right	70.5082	132
chr3	65284691	65284992	g31_merged.max_gap_100.call_summits_peak_170586_control_left	70.5082	132
chr3	65285293	65285594	g31_merged.max_gap_100.call_summits_peak_170586_control_right	70.5082	132
chr11	17545200	17545501	g31_merged.max_gap_100.call_summits_peak_41493a_control_left	70.5042	153
chr11	17545802	17546103	g31_merged.max_gap_100.call_summits_peak_41493a_control_right	70.5042	153
chr3	115590692	115590993	g31_merged.max_gap_100.call_summits_peak_173629_control_left	70.5042	153
chr3	115591294	115591595	g31_merged.max_gap_100.call_summits_peak_173629_control_right	70.5042	153
chr4	7857947	7858248	g31_merged.max_gap_100.call_summits_peak_182681_control_left	70.5042	153
chr4	7858549	7858850	g31_merged.max_gap_100.call_summits_peak_182681_control_right	70.5042	153
chr8	128524086	128524387	g31_merged.max_gap_100.call_summits_peak_248335a_control_left	70.4875	125
chr8	128524688	128524989	g31_merged.max_gap_100.call_summits_peak_248335a_control_right	70.4875	125
chr12	52165920	52166221	g31_merged.max_gap_100.call_summits_peak_59202_control_left	70.4843	161
chr12	52166522	52166823	g31_merged.max_gap_100.call_summits_peak_59202_control_right	70.4843	161
chr3	167879200	167879501	g31_merged.max_gap_100.call_summits_peak_178387_control_left	70.4843	161
chr3	167879802	167880103	g31_merged.max_gap_100.call_summits_peak_178387_control_right	70.4843	161
chr5	59785623	59785924	g31_merged.max_gap_100.call_summits_peak_198090_control_left	70.4843	161
chr5	59786225	59786526	g31_merged.max_gap_100.call_summits_peak_198090_control_right	70.4843	161
chr16	69316632	69316933	g31_merged.max_gap_100.call_summits_peak_97499b_control_left	70.4829	141
chr16	69317234	69317535	g31_merged.max_gap_100.call_summits_peak_97499b_control_right	70.4829	141
chr12	71780167	71780468	g31_merged.max_gap_100.call_summits_peak_61510_control_left	70.4731	143
chr12	71780769	71781070	g31_merged.max_gap_100.call_summits_peak_61510_control_right	70.4731	143
chr15	77542630	77542931	g31_merged.max_gap_100.call_summits_peak_88478b_control_left	70.4731	143
chr15	77543232	77543533	g31_merged.max_gap_100.call_summits_peak_88478b_control_right	70.4731	143
chr7	104982559	104982860	g31_merged.max_gap_100.call_summits_peak_233195_control_left	70.4731	143
chr7	104983161	104983462	g31_merged.max_gap_100.call_summits_peak_233195_control_right	70.4731	143
chr2	207862916	207863217	g31_merged.max_gap_100.call_summits_peak_143746_control_left	70.4724	124
chr2	207863518	207863819	g31_merged.max_gap_100.call_summits_peak_143746_control_right	70.4724	124
chr1	210455827	210456128	g31_merged.max_gap_100.call_summits_peak_22510_control_left	70.4683	127
chr1	210456429	210456730	g31_merged.max_gap_100.call_summits_peak_22510_control_right	70.4683	127
chr11	12073376	12073677	g31_merged.max_gap_100.call_summits_peak_40766_control_left	70.4645	122
chr11	12073978	12074279	g31_merged.max_gap_100.call_summits_peak_40766_control_right	70.4645	122
chr4	27474260	27474561	g31_merged.max_gap_100.call_summits_peak_184470_control_left	70.4645	122
chr4	27474862	27475163	g31_merged.max_gap_100.call_summits_peak_184470_control_right	70.4645	122
chr13	36275493	36275794	g31_merged.max_gap_100.call_summits_peak_69165_control_left	70.4387	126
chr13	36276095	36276396	g31_merged.max_gap_100.call_summits_peak_69165_control_right	70.4387	126
chr11	75570269	75570570	g31_merged.max_gap_100.call_summits_peak_47600b_control_left	70.4362	119
chr11	75570871	75571172	g31_merged.max_gap_100.call_summits_peak_47600b_control_right	70.4362	119
chr10	95470945	95471246	g31_merged.max_gap_100.call_summits_peak_34689_control_left	70.4156	125
chr10	95471547	95471848	g31_merged.max_gap_100.call_summits_peak_34689_control_right	70.4156	125
chr5	140292505	140292806	g31_merged.max_gap_100.call_summits_peak_204741_control_left	70.4097	129
chr5	140293107	140293408	g31_merged.max_gap_100.call_summits_peak_204741_control_right	70.4097	129
chr7	24411197	24411498	g31_merged.max_gap_100.call_summits_peak_226586a_control_left	70.4097	129
chr7	24411799	24412100	g31_merged.max_gap_100.call_summits_peak_226586a_control_right	70.4097	129
chr9	13839300	13839601	g31_merged.max_gap_100.call_summits_peak_251333_control_left	70.4097	129
chr9	13839902	13840203	g31_merged.max_gap_100.call_summits_peak_251333_control_right	70.4097	129
chr2	100702106	100702407	g31_merged.max_gap_100.call_summits_peak_135323a_control_left	70.3996	124
chr2	100702708	100703009	g31_merged.max_gap_100.call_summits_peak_135323a_control_right	70.3996	124
chr4	127050741	127051042	g31_merged.max_gap_100.call_summits_peak_190427_control_left	70.3966	121
chr4	127051343	127051644	g31_merged.max_gap_100.call_summits_peak_190427_control_right	70.3966	121
chr10	24707386	24707687	g31_merged.max_gap_100.call_summits_peak_28573_control_left	70.3878	134
chr10	24707988	24708289	g31_merged.max_gap_100.call_summits_peak_28573_control_right	70.3878	134
chr2	202646283	202646584	g31_merged.max_gap_100.call_summits_peak_143218_control_left	70.3878	134
chr2	202646885	202647186	g31_merged.max_gap_100.call_summits_peak_143218_control_right	70.3878	134
chr3	130537282	130537583	g31_merged.max_gap_100.call_summits_peak_175507_control_left	70.3878	134
chr3	130537884	130538185	g31_merged.max_gap_100.call_summits_peak_175507_control_right	70.3878	134
chr19	18229266	18229567	g31_merged.max_gap_100.call_summits_peak_120595_control_left	70.3809	131
chr19	18229868	18230169	g31_merged.max_gap_100.call_summits_peak_120595_control_right	70.3809	131
chr17	71825552	71825853	g31_merged.max_gap_100.call_summits_peak_108436a_control_left	70.3768	132
chr17	71826154	71826455	g31_merged.max_gap_100.call_summits_peak_108436a_control_right	70.3768	132
chr1	83802007	83802308	g31_merged.max_gap_100.call_summits_peak_11664_control_left	70.3678	126
chr1	83802609	83802910	g31_merged.max_gap_100.call_summits_peak_11664_control_right	70.3678	126
chr2	35792665	35792966	g31_merged.max_gap_100.call_summits_peak_129683b_control_left	70.3678	126
chr2	35793267	35793568	g31_merged.max_gap_100.call_summits_peak_129683b_control_right	70.3678	126
chr7	4939741	4940042	g31_merged.max_gap_100.call_summits_peak_225202a_control_left	70.3678	126
chr7	4940343	4940644	g31_merged.max_gap_100.call_summits_peak_225202a_control_right	70.3678	126
chr1	215182511	215182812	g31_merged.max_gap_100.call_summits_peak_23061_control_left	70.3661	128
chr1	215183113	215183414	g31_merged.max_gap_100.call_summits_peak_23061_control_right	70.3661	128
chr1	18720269	18720570	g31_merged.max_gap_100.call_summits_peak_3035_control_left	70.365	123
chr1	18720871	18721172	g31_merged.max_gap_100.call_summits_peak_3035_control_right	70.365	123
chr11	44706279	44706580	g31_merged.max_gap_100.call_summits_peak_43764_control_left	70.365	123
chr11	44706881	44707182	g31_merged.max_gap_100.call_summits_peak_43764_control_right	70.365	123
chr16	52283803	52284104	g31_merged.max_gap_100.call_summits_peak_95484_control_left	70.365	123
chr16	52284405	52284706	g31_merged.max_gap_100.call_summits_peak_95484_control_right	70.365	123
chr17	73150824	73151125	g31_merged.max_gap_100.call_summits_peak_108683b_control_left	70.365	123
chr17	73151426	73151727	g31_merged.max_gap_100.call_summits_peak_108683b_control_right	70.365	123
chr21	36663894	36664195	g31_merged.max_gap_100.call_summits_peak_156978b_control_left	70.365	123
chr21	36664496	36664797	g31_merged.max_gap_100.call_summits_peak_156978b_control_right	70.365	123
chr3	117053350	117053651	g31_merged.max_gap_100.call_summits_peak_173792_control_left	70.365	123
chr3	117053952	117054253	g31_merged.max_gap_100.call_summits_peak_173792_control_right	70.365	123
chr5	55441118	55441419	g31_merged.max_gap_100.call_summits_peak_197693a_control_left	70.3584	119
chr5	55441720	55442021	g31_merged.max_gap_100.call_summits_peak_197693a_control_right	70.3584	119
chr2	63030838	63031139	g31_merged.max_gap_100.call_summits_peak_132190_control_left	70.344	125
chr2	63031440	63031741	g31_merged.max_gap_100.call_summits_peak_132190_control_right	70.344	125
chr20	18614346	18614647	g31_merged.max_gap_100.call_summits_peak_149651_control_left	70.344	125
chr20	18614948	18615249	g31_merged.max_gap_100.call_summits_peak_149651_control_right	70.344	125
chr3	5014360	5014661	g31_merged.max_gap_100.call_summits_peak_163887_control_left	70.344	125
chr3	5014962	5015263	g31_merged.max_gap_100.call_summits_peak_163887_control_right	70.344	125
chr2	12930811	12931112	g31_merged.max_gap_100.call_summits_peak_127221_control_left	70.3418	166
chr2	12931413	12931714	g31_merged.max_gap_100.call_summits_peak_127221_control_right	70.3418	166
chr16	53741560	53741861	g31_merged.max_gap_100.call_summits_peak_95625b_control_left	70.3417	129
chr16	53742162	53742463	g31_merged.max_gap_100.call_summits_peak_95625b_control_right	70.3417	129
chr4	138519550	138519851	g31_merged.max_gap_100.call_summits_peak_190930_control_left	70.3152	122
chr4	138520152	138520453	g31_merged.max_gap_100.call_summits_peak_190930_control_right	70.3152	122
chr17	42290027	42290328	g31_merged.max_gap_100.call_summits_peak_104850_control_left	70.3144	133
chr17	42290629	42290930	g31_merged.max_gap_100.call_summits_peak_104850_control_right	70.3144	133
chr11	14990998	14991299	g31_merged.max_gap_100.call_summits_peak_41152a_control_left	70.3006	115
chr11	14991600	14991901	g31_merged.max_gap_100.call_summits_peak_41152a_control_right	70.3006	115
chr14	89292361	89292662	g31_merged.max_gap_100.call_summits_peak_80900_control_left	70.2974	136
chr14	89292963	89293264	g31_merged.max_gap_100.call_summits_peak_80900_control_right	70.2974	136
chr2	215749384	215749685	g31_merged.max_gap_100.call_summits_peak_144240_control_left	70.2974	136
chr2	215749986	215750287	g31_merged.max_gap_100.call_summits_peak_144240_control_right	70.2974	136
chr7	44263144	44263445	g31_merged.max_gap_100.call_summits_peak_228761b_control_left	70.2974	136
chr7	44263746	44264047	g31_merged.max_gap_100.call_summits_peak_228761b_control_right	70.2974	136
chr2	144153919	144154220	g31_merged.max_gap_100.call_summits_peak_138818_control_left	70.294	150
chr2	144154521	144154822	g31_merged.max_gap_100.call_summits_peak_138818_control_right	70.294	150
chr2	161914777	161915078	g31_merged.max_gap_100.call_summits_peak_140186_control_left	70.294	150
chr2	161915379	161915680	g31_merged.max_gap_100.call_summits_peak_140186_control_right	70.294	150
chr8	37710404	37710705	g31_merged.max_gap_100.call_summits_peak_241418c_control_left	70.294	150
chr8	37711006	37711307	g31_merged.max_gap_100.call_summits_peak_241418c_control_right	70.294	150
chr2	68442077	68442378	g31_merged.max_gap_100.call_summits_peak_132798_control_left	70.2807	119
chr2	68442679	68442980	g31_merged.max_gap_100.call_summits_peak_132798_control_right	70.2807	119
chr20	21516595	21516896	g31_merged.max_gap_100.call_summits_peak_149937_control_left	70.2807	119
chr20	21517197	21517498	g31_merged.max_gap_100.call_summits_peak_149937_control_right	70.2807	119
chr13	105118294	105118595	g31_merged.max_gap_100.call_summits_peak_73741_control_left	70.2727	117
chr13	105118896	105119197	g31_merged.max_gap_100.call_summits_peak_73741_control_right	70.2727	117
chr7	152713798	152714099	g31_merged.max_gap_100.call_summits_peak_237342_control_left	70.2727	117
chr7	152714400	152714701	g31_merged.max_gap_100.call_summits_peak_237342_control_right	70.2727	117
chr4	54614210	54614511	g31_merged.max_gap_100.call_summits_peak_185977_control_left	70.2725	125
chr4	54614812	54615113	g31_merged.max_gap_100.call_summits_peak_185977_control_right	70.2725	125
chr3	85691694	85691995	g31_merged.max_gap_100.call_summits_peak_171950_control_left	70.2587	120
chr3	85692296	85692597	g31_merged.max_gap_100.call_summits_peak_171950_control_right	70.2587	120
chr1	39187431	39187732	g31_merged.max_gap_100.call_summits_peak_6903_control_left	70.2483	131
chr1	39188033	39188334	g31_merged.max_gap_100.call_summits_peak_6903_control_right	70.2483	131
chr17	7222647	7222948	g31_merged.max_gap_100.call_summits_peak_101150_control_left	70.2483	131
chr17	7223249	7223550	g31_merged.max_gap_100.call_summits_peak_101150_control_right	70.2483	131
chr21	15540065	15540366	g31_merged.max_gap_100.call_summits_peak_155606_control_left	70.2456	121
chr21	15540667	15540968	g31_merged.max_gap_100.call_summits_peak_155606_control_right	70.2456	121
chr1	10907756	10908057	g31_merged.max_gap_100.call_summits_peak_1803b_control_left	70.2408	122
chr1	10908358	10908659	g31_merged.max_gap_100.call_summits_peak_1803b_control_right	70.2408	122
chr13	98547506	98547807	g31_merged.max_gap_100.call_summits_peak_73173_control_left	70.2408	122
chr13	98548108	98548409	g31_merged.max_gap_100.call_summits_peak_73173_control_right	70.2408	122
chr7	134477454	134477755	g31_merged.max_gap_100.call_summits_peak_235721_control_left	70.2331	118
chr7	134478056	134478357	g31_merged.max_gap_100.call_summits_peak_235721_control_right	70.2331	118
chr10	78755679	78755980	g31_merged.max_gap_100.call_summits_peak_33044_control_left	70.2267	126
chr10	78756281	78756582	g31_merged.max_gap_100.call_summits_peak_33044_control_right	70.2267	126
chr9	131963601	131963902	g31_merged.max_gap_100.call_summits_peak_260621b_control_left	70.2267	126
chr9	131964203	131964504	g31_merged.max_gap_100.call_summits_peak_260621b_control_right	70.2267	126
chr7	137169113	137169414	g31_merged.max_gap_100.call_summits_peak_235967_control_left	70.2058	129
chr7	137169715	137170016	g31_merged.max_gap_100.call_summits_peak_235967_control_right	70.2058	129
chr14	87097107	87097408	g31_merged.max_gap_100.call_summits_peak_80737_control_left	70.203	119
chr14	87097709	87098010	g31_merged.max_gap_100.call_summits_peak_80737_control_right	70.203	119
chr17	6411943	6412244	g31_merged.max_gap_100.call_summits_peak_100981a_control_left	70.1897	116
chr17	6412545	6412846	g31_merged.max_gap_100.call_summits_peak_100981a_control_right	70.1897	116
chr17	73703290	73703591	g31_merged.max_gap_100.call_summits_peak_108850a_control_left	70.1897	116
chr17	73703892	73704193	g31_merged.max_gap_100.call_summits_peak_108850a_control_right	70.1897	116
chr5	164508690	164508991	g31_merged.max_gap_100.call_summits_peak_207455_control_left	70.1897	158
chr5	164509292	164509593	g31_merged.max_gap_100.call_summits_peak_207455_control_right	70.1897	158
chr6	138536810	138537111	g31_merged.max_gap_100.call_summits_peak_221320_control_left	70.1897	144
chr6	138537412	138537713	g31_merged.max_gap_100.call_summits_peak_221320_control_right	70.1897	144
chr7	44408309	44408610	g31_merged.max_gap_100.call_summits_peak_228788_control_left	70.1897	158
chr7	44408911	44409212	g31_merged.max_gap_100.call_summits_peak_228788_control_right	70.1897	158
chr9	112497025	112497326	g31_merged.max_gap_100.call_summits_peak_257464_control_left	70.1897	158
chr9	112497627	112497928	g31_merged.max_gap_100.call_summits_peak_257464_control_right	70.1897	158
chrX	44079501	44079802	g31_merged.max_gap_100.call_summits_peak_263280_control_left	70.1897	116
chrX	44080103	44080404	g31_merged.max_gap_100.call_summits_peak_263280_control_right	70.1897	116
chr5	108796911	108797212	g31_merged.max_gap_100.call_summits_peak_201729_control_left	70.1893	127
chr5	108797513	108797814	g31_merged.max_gap_100.call_summits_peak_201729_control_right	70.1893	127
chr2	74653647	74653948	g31_merged.max_gap_100.call_summits_peak_133755_control_left	70.1857	153
chr2	74654249	74654550	g31_merged.max_gap_100.call_summits_peak_133755_control_right	70.1857	153
chr12	49335498	49335799	g31_merged.max_gap_100.call_summits_peak_58704_control_left	70.1826	142
chr12	49336100	49336401	g31_merged.max_gap_100.call_summits_peak_58704_control_right	70.1826	142
chr21	16097151	16097452	g31_merged.max_gap_100.call_summits_peak_155647_control_left	70.1823	124
chr21	16097753	16098054	g31_merged.max_gap_100.call_summits_peak_155647_control_right	70.1823	124
chr18	69176899	69177200	g31_merged.max_gap_100.call_summits_peak_116348_control_left	70.1706	123
chr18	69177501	69177802	g31_merged.max_gap_100.call_summits_peak_116348_control_right	70.1706	123
chr1	36303602	36303903	g31_merged.max_gap_100.call_summits_peak_6320_control_left	70.1665	122
chr1	36304204	36304505	g31_merged.max_gap_100.call_summits_peak_6320_control_right	70.1665	122
chr14	100079056	100079357	g31_merged.max_gap_100.call_summits_peak_82178_control_left	70.1665	122
chr14	100079658	100079959	g31_merged.max_gap_100.call_summits_peak_82178_control_right	70.1665	122
chr2	5168517	5168818	g31_merged.max_gap_100.call_summits_peak_126189_control_left	70.1665	122
chr2	5169119	5169420	g31_merged.max_gap_100.call_summits_peak_126189_control_right	70.1665	122
chr21	39563029	39563330	g31_merged.max_gap_100.call_summits_peak_157340_control_left	70.1665	122
chr21	39563631	39563932	g31_merged.max_gap_100.call_summits_peak_157340_control_right	70.1665	122
chr8	135779971	135780272	g31_merged.max_gap_100.call_summits_peak_249172_control_left	70.1665	122
chr8	135780573	135780874	g31_merged.max_gap_100.call_summits_peak_249172_control_right	70.1665	122
chr1	206661049	206661350	g31_merged.max_gap_100.call_summits_peak_21941a_control_left	70.1599	128
chr1	206661651	206661952	g31_merged.max_gap_100.call_summits_peak_21941a_control_right	70.1599	128
chr17	50594092	50594393	g31_merged.max_gap_100.call_summits_peak_106362a_control_left	70.1599	128
chr17	50594694	50594995	g31_merged.max_gap_100.call_summits_peak_106362a_control_right	70.1599	128
chr13	60850301	60850602	g31_merged.max_gap_100.call_summits_peak_71188_control_left	70.1546	118
chr13	60850903	60851204	g31_merged.max_gap_100.call_summits_peak_71188_control_right	70.1546	118
chr3	89371614	89371915	g31_merged.max_gap_100.call_summits_peak_172137_control_left	70.1546	118
chr3	89372216	89372517	g31_merged.max_gap_100.call_summits_peak_172137_control_right	70.1546	118
chr1	13948656	13948957	g31_merged.max_gap_100.call_summits_peak_2192_control_left	70.1297	125
chr1	13949258	13949559	g31_merged.max_gap_100.call_summits_peak_2192_control_right	70.1297	125
chr16	19285316	19285617	g31_merged.max_gap_100.call_summits_peak_93373_control_left	70.1297	125
chr16	19285918	19286219	g31_merged.max_gap_100.call_summits_peak_93373_control_right	70.1297	125
chr19	44559770	44560071	g31_merged.max_gap_100.call_summits_peak_123383_control_left	70.1297	125
chr19	44560372	44560673	g31_merged.max_gap_100.call_summits_peak_123383_control_right	70.1297	125
chr5	113290368	113290669	g31_merged.max_gap_100.call_summits_peak_202106_control_left	70.1297	125
chr5	113290970	113291271	g31_merged.max_gap_100.call_summits_peak_202106_control_right	70.1297	125
chr20	48404747	48405048	g31_merged.max_gap_100.call_summits_peak_153133_control_left	70.1257	119
chr20	48405349	48405650	g31_merged.max_gap_100.call_summits_peak_153133_control_right	70.1257	119
chr1	201556284	201556585	g31_merged.max_gap_100.call_summits_peak_20790_control_left	70.1236	130
chr1	201556886	201557187	g31_merged.max_gap_100.call_summits_peak_20790_control_right	70.1236	130
chr11	128465262	128465563	g31_merged.max_gap_100.call_summits_peak_53460_control_left	70.1206	133
chr11	128465864	128466165	g31_merged.max_gap_100.call_summits_peak_53460_control_right	70.1206	133
chr20	49867885	49868186	g31_merged.max_gap_100.call_summits_peak_153355_control_left	70.1206	133
chr20	49868487	49868788	g31_merged.max_gap_100.call_summits_peak_153355_control_right	70.1206	133
chr15	70085289	70085590	g31_merged.max_gap_100.call_summits_peak_87358_control_left	70.115	147
chr15	70085891	70086192	g31_merged.max_gap_100.call_summits_peak_87358_control_right	70.115	147
chr16	85580722	85581023	g31_merged.max_gap_100.call_summits_peak_99245a_control_left	70.115	147
chr16	85581324	85581625	g31_merged.max_gap_100.call_summits_peak_99245a_control_right	70.115	147
chr2	70545984	70546285	g31_merged.max_gap_100.call_summits_peak_133057_control_left	70.115	147
chr2	70546586	70546887	g31_merged.max_gap_100.call_summits_peak_133057_control_right	70.115	147
chr20	49415272	49415573	g31_merged.max_gap_100.call_summits_peak_153288_control_left	70.115	147
chr20	49415874	49416175	g31_merged.max_gap_100.call_summits_peak_153288_control_right	70.115	147
chr11	84692554	84692855	g31_merged.max_gap_100.call_summits_peak_48585_control_left	70.1065	126
chr11	84693156	84693457	g31_merged.max_gap_100.call_summits_peak_48585_control_right	70.1065	126
chr15	74606896	74607197	g31_merged.max_gap_100.call_summits_peak_88096_control_left	70.1065	126
chr15	74607498	74607799	g31_merged.max_gap_100.call_summits_peak_88096_control_right	70.1065	126
chr15	77584648	77584949	g31_merged.max_gap_100.call_summits_peak_88494_control_left	70.1065	126
chr15	77585250	77585551	g31_merged.max_gap_100.call_summits_peak_88494_control_right	70.1065	126
chr16	85517434	85517735	g31_merged.max_gap_100.call_summits_peak_99213b_control_left	70.1065	126
chr16	85518036	85518337	g31_merged.max_gap_100.call_summits_peak_99213b_control_right	70.1065	126
chr18	22815676	22815977	g31_merged.max_gap_100.call_summits_peak_112376a_control_left	70.1065	126
chr18	22816278	22816579	g31_merged.max_gap_100.call_summits_peak_112376a_control_right	70.1065	126
chr22	37417526	37417827	g31_merged.max_gap_100.call_summits_peak_161073c_control_left	70.1065	126
chr22	37418128	37418429	g31_merged.max_gap_100.call_summits_peak_161073c_control_right	70.1065	126
chr4	186149250	186149551	g31_merged.max_gap_100.call_summits_peak_194298a_control_left	70.1065	126
chr4	186149852	186150153	g31_merged.max_gap_100.call_summits_peak_194298a_control_right	70.1065	126
chr5	171380416	171380717	g31_merged.max_gap_100.call_summits_peak_208188_control_left	70.1065	126
chr5	171381018	171381319	g31_merged.max_gap_100.call_summits_peak_208188_control_right	70.1065	126
chr7	44076395	44076696	g31_merged.max_gap_100.call_summits_peak_228703_control_left	70.1065	126
chr7	44076997	44077298	g31_merged.max_gap_100.call_summits_peak_228703_control_right	70.1065	126
chr7	86643956	86644257	g31_merged.max_gap_100.call_summits_peak_231563b_control_left	70.1065	126
chr7	86644558	86644859	g31_merged.max_gap_100.call_summits_peak_231563b_control_right	70.1065	126
chr7	132235699	132236000	g31_merged.max_gap_100.call_summits_peak_235456_control_left	70.1065	126
chr7	132236301	132236602	g31_merged.max_gap_100.call_summits_peak_235456_control_right	70.1065	126
chr6	162032600	162032901	g31_merged.max_gap_100.call_summits_peak_223535b_control_left	70.1063	120
chr6	162033202	162033503	g31_merged.max_gap_100.call_summits_peak_223535b_control_right	70.1063	120
chr21	32459873	32460174	g31_merged.max_gap_100.call_summits_peak_156495_control_left	70.0926	122
chr21	32460475	32460776	g31_merged.max_gap_100.call_summits_peak_156495_control_right	70.0926	122
chr1	41372165	41372466	g31_merged.max_gap_100.call_summits_peak_7222_control_left	70.0763	118
chr1	41372767	41373068	g31_merged.max_gap_100.call_summits_peak_7222_control_right	70.0763	118
chr11	61653175	61653476	g31_merged.max_gap_100.call_summits_peak_44974_control_left	70.0763	118
chr11	61653777	61654078	g31_merged.max_gap_100.call_summits_peak_44974_control_right	70.0763	118
chr18	46921421	46921722	g31_merged.max_gap_100.call_summits_peak_114518_control_left	70.0763	118
chr18	46922023	46922324	g31_merged.max_gap_100.call_summits_peak_114518_control_right	70.0763	118
chr4	105560450	105560751	g31_merged.max_gap_100.call_summits_peak_189069b_control_left	70.0587	125
chr4	105561052	105561353	g31_merged.max_gap_100.call_summits_peak_189069b_control_right	70.0587	125
chr7	76299229	76299530	g31_merged.max_gap_100.call_summits_peak_230979a_control_left	70.0502	131
chr7	76299831	76300132	g31_merged.max_gap_100.call_summits_peak_230979a_control_right	70.0502	131
chr6	150237936	150238237	g31_merged.max_gap_100.call_summits_peak_222338_control_left	70.0244	123
chr6	150238538	150238839	g31_merged.max_gap_100.call_summits_peak_222338_control_right	70.0244	123
chr8	22123120	22123421	g31_merged.max_gap_100.call_summits_peak_239635_control_left	70.0244	123
chr8	22123722	22124023	g31_merged.max_gap_100.call_summits_peak_239635_control_right	70.0244	123
chr12	93184183	93184484	g31_merged.max_gap_100.call_summits_peak_62880_control_left	70.0238	135
chr12	93184785	93185086	g31_merged.max_gap_100.call_summits_peak_62880_control_right	70.0238	135
chr3	161406384	161406685	g31_merged.max_gap_100.call_summits_peak_178178_control_left	70.0158	126
chr3	161406986	161407287	g31_merged.max_gap_100.call_summits_peak_178178_control_right	70.0158	126
chr5	34699587	34699888	g31_merged.max_gap_100.call_summits_peak_196569a_control_left	70.0158	126
chr5	34700189	34700490	g31_merged.max_gap_100.call_summits_peak_196569a_control_right	70.0158	126
chr12	126831366	126831667	g31_merged.max_gap_100.call_summits_peak_66925_control_left	69.9993	116
chr12	126831968	126832269	g31_merged.max_gap_100.call_summits_peak_66925_control_right	69.9993	116
chr4	8079779	8080080	g31_merged.max_gap_100.call_summits_peak_182737c_control_left	69.9901	130
chr4	8080381	8080682	g31_merged.max_gap_100.call_summits_peak_182737c_control_right	69.9901	130
chr4	14303641	14303942	g31_merged.max_gap_100.call_summits_peak_183260_control_left	69.9901	130
chr4	14304243	14304544	g31_merged.max_gap_100.call_summits_peak_183260_control_right	69.9901	130
chr14	71736192	71736493	g31_merged.max_gap_100.call_summits_peak_79087_control_left	69.9875	125
chr14	71736794	71737095	g31_merged.max_gap_100.call_summits_peak_79087_control_right	69.9875	125
chr19	50911179	50911480	g31_merged.max_gap_100.call_summits_peak_124871_control_left	69.9728	115
chr19	50911781	50912082	g31_merged.max_gap_100.call_summits_peak_124871_control_right	69.9728	115
chr3	94173019	94173320	g31_merged.max_gap_100.call_summits_peak_172196_control_left	69.9714	119
chr3	94173621	94173922	g31_merged.max_gap_100.call_summits_peak_172196_control_right	69.9714	119
chr15	61421587	61421888	g31_merged.max_gap_100.call_summits_peak_86008_control_left	69.9705	144
chr15	61422189	61422490	g31_merged.max_gap_100.call_summits_peak_86008_control_right	69.9705	144
chr21	33201752	33202053	g31_merged.max_gap_100.call_summits_peak_156581_control_left	69.9705	144
chr21	33202354	33202655	g31_merged.max_gap_100.call_summits_peak_156581_control_right	69.9705	144
chr3	38025630	38025931	g31_merged.max_gap_100.call_summits_peak_167189b_control_left	69.9705	144
chr3	38026232	38026533	g31_merged.max_gap_100.call_summits_peak_167189b_control_right	69.9705	144
chr5	93704648	93704949	g31_merged.max_gap_100.call_summits_peak_200789c_control_left	69.9705	144
chr5	93705250	93705551	g31_merged.max_gap_100.call_summits_peak_200789c_control_right	69.9705	144
chr6	158168042	158168343	g31_merged.max_gap_100.call_summits_peak_223115b_control_left	69.9705	144
chr6	158168644	158168945	g31_merged.max_gap_100.call_summits_peak_223115b_control_right	69.9705	144
chr7	81669583	81669884	g31_merged.max_gap_100.call_summits_peak_231306_control_left	69.9705	144
chr7	81670185	81670486	g31_merged.max_gap_100.call_summits_peak_231306_control_right	69.9705	144
chr8	93823430	93823731	g31_merged.max_gap_100.call_summits_peak_245251_control_left	69.9705	144
chr8	93824032	93824333	g31_merged.max_gap_100.call_summits_peak_245251_control_right	69.9705	144
chr9	84705097	84705398	g31_merged.max_gap_100.call_summits_peak_254795b_control_left	69.9705	144
chr9	84705699	84706000	g31_merged.max_gap_100.call_summits_peak_254795b_control_right	69.9705	144
chr19	3514254	3514555	g31_merged.max_gap_100.call_summits_peak_117961_control_left	69.9661	124
chr19	3514856	3515157	g31_merged.max_gap_100.call_summits_peak_117961_control_right	69.9661	124
chr1	204359885	204360186	g31_merged.max_gap_100.call_summits_peak_21447_control_left	69.9553	137
chr1	204360487	204360788	g31_merged.max_gap_100.call_summits_peak_21447_control_right	69.9553	137
chr7	2558086	2558387	g31_merged.max_gap_100.call_summits_peak_224887a_control_left	69.9553	137
chr7	2558688	2558989	g31_merged.max_gap_100.call_summits_peak_224887a_control_right	69.9553	137
chr15	68772924	68773225	g31_merged.max_gap_100.call_summits_peak_87077a_control_left	69.9453	121
chr15	68773526	68773827	g31_merged.max_gap_100.call_summits_peak_87077a_control_right	69.9453	121
chr22	24895760	24896061	g31_merged.max_gap_100.call_summits_peak_159040_control_left	69.9453	121
chr22	24896362	24896663	g31_merged.max_gap_100.call_summits_peak_159040_control_right	69.9453	121
chr3	118577063	118577364	g31_merged.max_gap_100.call_summits_peak_173921_control_left	69.9453	121
chr3	118577665	118577966	g31_merged.max_gap_100.call_summits_peak_173921_control_right	69.9453	121
chr8	85631695	85631996	g31_merged.max_gap_100.call_summits_peak_244731_control_left	69.9446	122
chr8	85632297	85632598	g31_merged.max_gap_100.call_summits_peak_244731_control_right	69.9446	122
chr7	44845667	44845968	g31_merged.max_gap_100.call_summits_peak_228832_control_left	69.9356	129
chr7	44846269	44846570	g31_merged.max_gap_100.call_summits_peak_228832_control_right	69.9356	129
chr10	111707602	111707903	g31_merged.max_gap_100.call_summits_peak_36784_control_left	69.9312	129
chr10	111708204	111708505	g31_merged.max_gap_100.call_summits_peak_36784_control_right	69.9312	129
chr10	113891238	113891539	g31_merged.max_gap_100.call_summits_peak_37080_control_left	69.9312	129
chr10	113891840	113892141	g31_merged.max_gap_100.call_summits_peak_37080_control_right	69.9312	129
chr18	31077558	31077859	g31_merged.max_gap_100.call_summits_peak_113081_control_left	69.9312	129
chr18	31078160	31078461	g31_merged.max_gap_100.call_summits_peak_113081_control_right	69.9312	129
chr2	6074570	6074871	g31_merged.max_gap_100.call_summits_peak_126275b_control_left	69.9312	129
chr2	6075172	6075473	g31_merged.max_gap_100.call_summits_peak_126275b_control_right	69.9312	129
chr2	24380838	24381139	g31_merged.max_gap_100.call_summits_peak_128336_control_left	69.9312	129
chr2	24381440	24381741	g31_merged.max_gap_100.call_summits_peak_128336_control_right	69.9312	129
chr20	47136352	47136653	g31_merged.max_gap_100.call_summits_peak_152921_control_left	69.9312	129
chr20	47136954	47137255	g31_merged.max_gap_100.call_summits_peak_152921_control_right	69.9312	129
chr4	148431177	148431478	g31_merged.max_gap_100.call_summits_peak_191725_control_left	69.9312	129
chr4	148431779	148432080	g31_merged.max_gap_100.call_summits_peak_191725_control_right	69.9312	129
chr6	91097680	91097981	g31_merged.max_gap_100.call_summits_peak_217853_control_left	69.9312	129
chr6	91098282	91098583	g31_merged.max_gap_100.call_summits_peak_217853_control_right	69.9312	129
chr6	107980057	107980358	g31_merged.max_gap_100.call_summits_peak_218890_control_left	69.9312	129
chr6	107980659	107980960	g31_merged.max_gap_100.call_summits_peak_218890_control_right	69.9312	129
chr9	114418633	114418934	g31_merged.max_gap_100.call_summits_peak_257778_control_left	69.9312	129
chr9	114419235	114419536	g31_merged.max_gap_100.call_summits_peak_257778_control_right	69.9312	129
chr1	2310305	2310606	g31_merged.max_gap_100.call_summits_peak_298_control_left	69.9238	130
chr1	2310907	2311208	g31_merged.max_gap_100.call_summits_peak_298_control_right	69.9238	130
chr1	116478479	116478780	g31_merged.max_gap_100.call_summits_peak_14718c_control_left	69.9184	155
chr1	116479081	116479382	g31_merged.max_gap_100.call_summits_peak_14718c_control_right	69.9184	155
chr14	101077508	101077809	g31_merged.max_gap_100.call_summits_peak_82409b_control_left	69.9184	155
chr14	101078110	101078411	g31_merged.max_gap_100.call_summits_peak_82409b_control_right	69.9184	155
chr2	62010346	62010647	g31_merged.max_gap_100.call_summits_peak_132090_control_left	69.9184	155
chr2	62010948	62011249	g31_merged.max_gap_100.call_summits_peak_132090_control_right	69.9184	155
chr2	61937655	61937956	g31_merged.max_gap_100.call_summits_peak_132084a_control_left	69.9169	125
chr2	61938257	61938558	g31_merged.max_gap_100.call_summits_peak_132084a_control_right	69.9169	125
chr16	64933450	64933751	g31_merged.max_gap_100.call_summits_peak_96795_control_left	69.9127	139
chr16	64934052	64934353	g31_merged.max_gap_100.call_summits_peak_96795_control_right	69.9127	139
chr1	55317509	55317810	g31_merged.max_gap_100.call_summits_peak_9340a_control_left	69.9125	127
chr1	55318111	55318412	g31_merged.max_gap_100.call_summits_peak_9340a_control_right	69.9125	127
chr10	104055228	104055529	g31_merged.max_gap_100.call_summits_peak_36090_control_left	69.9125	127
chr10	104055830	104056131	g31_merged.max_gap_100.call_summits_peak_36090_control_right	69.9125	127
chr11	94738410	94738711	g31_merged.max_gap_100.call_summits_peak_49224a_control_left	69.9125	127
chr11	94739012	94739313	g31_merged.max_gap_100.call_summits_peak_49224a_control_right	69.9125	127
chr12	30465690	30465991	g31_merged.max_gap_100.call_summits_peak_57500a_control_left	69.9125	127
chr12	30466292	30466593	g31_merged.max_gap_100.call_summits_peak_57500a_control_right	69.9125	127
chr4	141447428	141447729	g31_merged.max_gap_100.call_summits_peak_191234_control_left	69.9125	127
chr4	141448030	141448331	g31_merged.max_gap_100.call_summits_peak_191234_control_right	69.9125	127
chr4	165556812	165557113	g31_merged.max_gap_100.call_summits_peak_192934_control_left	69.9125	127
chr4	165557414	165557715	g31_merged.max_gap_100.call_summits_peak_192934_control_right	69.9125	127
chr1	162307286	162307587	g31_merged.max_gap_100.call_summits_peak_17179_control_left	69.8945	124
chr1	162307888	162308189	g31_merged.max_gap_100.call_summits_peak_17179_control_right	69.8945	124
chr11	72656531	72656832	g31_merged.max_gap_100.call_summits_peak_47053a_control_left	69.8945	124
chr11	72657133	72657434	g31_merged.max_gap_100.call_summits_peak_47053a_control_right	69.8945	124
chr19	16357117	16357418	g31_merged.max_gap_100.call_summits_peak_120217_control_left	69.8945	124
chr19	16357719	16358020	g31_merged.max_gap_100.call_summits_peak_120217_control_right	69.8945	124
chr2	203126632	203126933	g31_merged.max_gap_100.call_summits_peak_143241_control_left	69.8945	124
chr2	203127234	203127535	g31_merged.max_gap_100.call_summits_peak_143241_control_right	69.8945	124
chr5	174606292	174606593	g31_merged.max_gap_100.call_summits_peak_208797_control_left	69.8945	124
chr5	174606894	174607195	g31_merged.max_gap_100.call_summits_peak_208797_control_right	69.8945	124
chr14	92522435	92522736	g31_merged.max_gap_100.call_summits_peak_81287_control_left	69.8916	115
chr14	92523037	92523338	g31_merged.max_gap_100.call_summits_peak_81287_control_right	69.8916	115
chr1	47412822	47413123	g31_merged.max_gap_100.call_summits_peak_8264_control_left	69.8758	117
chr1	47413424	47413725	g31_merged.max_gap_100.call_summits_peak_8264_control_right	69.8758	117
chr11	22006633	22006934	g31_merged.max_gap_100.call_summits_peak_42027_control_left	69.8711	122
chr11	22007235	22007536	g31_merged.max_gap_100.call_summits_peak_42027_control_right	69.8711	122
chr1	209590287	209590588	g31_merged.max_gap_100.call_summits_peak_22386b_control_left	69.8648	141
chr1	209590889	209591190	g31_merged.max_gap_100.call_summits_peak_22386b_control_right	69.8648	141
chr11	111642203	111642504	g31_merged.max_gap_100.call_summits_peak_50446_control_left	69.8648	141
chr11	111642805	111643106	g31_merged.max_gap_100.call_summits_peak_50446_control_right	69.8648	141
chr17	50695142	50695443	g31_merged.max_gap_100.call_summits_peak_106407_control_left	69.8648	141
chr17	50695744	50696045	g31_merged.max_gap_100.call_summits_peak_106407_control_right	69.8648	141
chr19	5559648	5559949	g31_merged.max_gap_100.call_summits_peak_118432_control_left	69.8648	141
chr19	5560250	5560551	g31_merged.max_gap_100.call_summits_peak_118432_control_right	69.8648	141
chr2	219503840	219504141	g31_merged.max_gap_100.call_summits_peak_145029a_control_left	69.8648	141
chr2	219504442	219504743	g31_merged.max_gap_100.call_summits_peak_145029a_control_right	69.8648	141
chr4	180913470	180913771	g31_merged.max_gap_100.call_summits_peak_193808_control_left	69.8648	141
chr4	180914072	180914373	g31_merged.max_gap_100.call_summits_peak_193808_control_right	69.8648	141
chr7	5499873	5500174	g31_merged.max_gap_100.call_summits_peak_225265_control_left	69.8648	141
chr7	5500475	5500776	g31_merged.max_gap_100.call_summits_peak_225265_control_right	69.8648	141
chr7	33395174	33395475	g31_merged.max_gap_100.call_summits_peak_227641_control_left	69.8648	141
chr7	33395776	33396077	g31_merged.max_gap_100.call_summits_peak_227641_control_right	69.8648	141
chr9	3534606	3534907	g31_merged.max_gap_100.call_summits_peak_250674_control_left	69.8648	141
chr9	3535208	3535509	g31_merged.max_gap_100.call_summits_peak_250674_control_right	69.8648	141
chr11	16737304	16737605	g31_merged.max_gap_100.call_summits_peak_41359_control_left	69.8557	132
chr11	16737906	16738207	g31_merged.max_gap_100.call_summits_peak_41359_control_right	69.8557	132
chr12	53057551	53057852	g31_merged.max_gap_100.call_summits_peak_59417b_control_left	69.8557	132
chr12	53058153	53058454	g31_merged.max_gap_100.call_summits_peak_59417b_control_right	69.8557	132
chr17	75474666	75474967	g31_merged.max_gap_100.call_summits_peak_109239_control_left	69.8557	132
chr17	75475268	75475569	g31_merged.max_gap_100.call_summits_peak_109239_control_right	69.8557	132
chr7	102896171	102896472	g31_merged.max_gap_100.call_summits_peak_233035_control_left	69.8534	131
chr7	102896773	102897074	g31_merged.max_gap_100.call_summits_peak_233035_control_right	69.8534	131
chr1	162349856	162350157	g31_merged.max_gap_100.call_summits_peak_17186_control_left	69.8282	132
chr1	162350458	162350759	g31_merged.max_gap_100.call_summits_peak_17186_control_right	69.8282	132
chr1	229074874	229075175	g31_merged.max_gap_100.call_summits_peak_24553_control_left	69.8282	132
chr1	229075476	229075777	g31_merged.max_gap_100.call_summits_peak_24553_control_right	69.8282	132
chr11	78752253	78752554	g31_merged.max_gap_100.call_summits_peak_48076_control_left	69.8282	132
chr11	78752855	78753156	g31_merged.max_gap_100.call_summits_peak_48076_control_right	69.8282	132
chr14	60487930	60488231	g31_merged.max_gap_100.call_summits_peak_77825_control_left	69.8282	132
chr14	60488532	60488833	g31_merged.max_gap_100.call_summits_peak_77825_control_right	69.8282	132
chr17	3532804	3533105	g31_merged.max_gap_100.call_summits_peak_100474_control_left	69.8282	132
chr17	3533406	3533707	g31_merged.max_gap_100.call_summits_peak_100474_control_right	69.8282	132
chr2	20357598	20357899	g31_merged.max_gap_100.call_summits_peak_127947_control_left	69.8282	132
chr2	20358200	20358501	g31_merged.max_gap_100.call_summits_peak_127947_control_right	69.8282	132
chr20	3409182	3409483	g31_merged.max_gap_100.call_summits_peak_148291_control_left	69.8282	132
chr20	3409784	3410085	g31_merged.max_gap_100.call_summits_peak_148291_control_right	69.8282	132
chr20	51912539	51912840	g31_merged.max_gap_100.call_summits_peak_153758_control_left	69.8282	132
chr20	51913141	51913442	g31_merged.max_gap_100.call_summits_peak_153758_control_right	69.8282	132
chr22	37752642	37752943	g31_merged.max_gap_100.call_summits_peak_161198c_control_left	69.8282	132
chr22	37753244	37753545	g31_merged.max_gap_100.call_summits_peak_161198c_control_right	69.8282	132
chr3	114215792	114216093	g31_merged.max_gap_100.call_summits_peak_173473a_control_left	69.8282	132
chr3	114216394	114216695	g31_merged.max_gap_100.call_summits_peak_173473a_control_right	69.8282	132
chr5	169036050	169036351	g31_merged.max_gap_100.call_summits_peak_207816_control_left	69.8282	132
chr5	169036652	169036953	g31_merged.max_gap_100.call_summits_peak_207816_control_right	69.8282	132
chr8	117762916	117763217	g31_merged.max_gap_100.call_summits_peak_247162_control_left	69.8282	132
chr8	117763518	117763819	g31_merged.max_gap_100.call_summits_peak_247162_control_right	69.8282	132
chr9	96126373	96126674	g31_merged.max_gap_100.call_summits_peak_255963a_control_left	69.8282	132
chr9	96126975	96127276	g31_merged.max_gap_100.call_summits_peak_255963a_control_right	69.8282	132
chr9	130832076	130832377	g31_merged.max_gap_100.call_summits_peak_260401_control_left	69.8282	132
chr9	130832678	130832979	g31_merged.max_gap_100.call_summits_peak_260401_control_right	69.8282	132
chr9	135961873	135962174	g31_merged.max_gap_100.call_summits_peak_261491_control_left	69.8282	132
chr9	135962475	135962776	g31_merged.max_gap_100.call_summits_peak_261491_control_right	69.8282	132
chr7	37285744	37286045	g31_merged.max_gap_100.call_summits_peak_228026b_control_left	69.8184	119
chr7	37286346	37286647	g31_merged.max_gap_100.call_summits_peak_228026b_control_right	69.8184	119
chr5	132263960	132264261	g31_merged.max_gap_100.call_summits_peak_203475b_control_left	69.8066	126
chr5	132264562	132264863	g31_merged.max_gap_100.call_summits_peak_203475b_control_right	69.8066	126
chr11	127878860	127879161	g31_merged.max_gap_100.call_summits_peak_53396_control_left	69.8021	138
chr11	127879462	127879763	g31_merged.max_gap_100.call_summits_peak_53396_control_right	69.8021	138
chr12	52177102	52177403	g31_merged.max_gap_100.call_summits_peak_59207_control_left	69.8021	138
chr12	52177704	52178005	g31_merged.max_gap_100.call_summits_peak_59207_control_right	69.8021	138
chr13	33933231	33933532	g31_merged.max_gap_100.call_summits_peak_68981a_control_left	69.8021	138
chr13	33933833	33934134	g31_merged.max_gap_100.call_summits_peak_68981a_control_right	69.8021	138
chr15	40730450	40730751	g31_merged.max_gap_100.call_summits_peak_84176a_control_left	69.8021	138
chr15	40731052	40731353	g31_merged.max_gap_100.call_summits_peak_84176a_control_right	69.8021	138
chr16	51134399	51134700	g31_merged.max_gap_100.call_summits_peak_95358b_control_left	69.8021	138
chr16	51135001	51135302	g31_merged.max_gap_100.call_summits_peak_95358b_control_right	69.8021	138
chr2	12539818	12540119	g31_merged.max_gap_100.call_summits_peak_127155_control_left	69.8021	138
chr2	12540420	12540721	g31_merged.max_gap_100.call_summits_peak_127155_control_right	69.8021	138
chr2	72345995	72346296	g31_merged.max_gap_100.call_summits_peak_133404_control_left	69.8021	138
chr2	72346597	72346898	g31_merged.max_gap_100.call_summits_peak_133404_control_right	69.8021	138
chr4	84928495	84928796	g31_merged.max_gap_100.call_summits_peak_187734_control_left	69.8021	138
chr4	84929097	84929398	g31_merged.max_gap_100.call_summits_peak_187734_control_right	69.8021	138
chr8	38798278	38798579	g31_merged.max_gap_100.call_summits_peak_241601_control_left	69.8021	138
chr8	38798880	38799181	g31_merged.max_gap_100.call_summits_peak_241601_control_right	69.8021	138
chr17	76825014	76825315	g31_merged.max_gap_100.call_summits_peak_109528_control_left	69.7972	117
chr17	76825616	76825917	g31_merged.max_gap_100.call_summits_peak_109528_control_right	69.7972	117
chr12	30930419	30930720	g31_merged.max_gap_100.call_summits_peak_57557_control_left	69.7916	130
chr12	30931021	30931322	g31_merged.max_gap_100.call_summits_peak_57557_control_right	69.7916	130
chr1	90951583	90951884	g31_merged.max_gap_100.call_summits_peak_12301_control_left	69.7879	135
chr1	90952185	90952486	g31_merged.max_gap_100.call_summits_peak_12301_control_right	69.7879	135
chr1	156703231	156703532	g31_merged.max_gap_100.call_summits_peak_16343b_control_left	69.7879	135
chr1	156703833	156704134	g31_merged.max_gap_100.call_summits_peak_16343b_control_right	69.7879	135
chr10	7385557	7385858	g31_merged.max_gap_100.call_summits_peak_27010b_control_left	69.7879	135
chr10	7386159	7386460	g31_merged.max_gap_100.call_summits_peak_27010b_control_right	69.7879	135
chr12	97995271	97995572	g31_merged.max_gap_100.call_summits_peak_63375b_control_left	69.7879	135
chr12	97995873	97996174	g31_merged.max_gap_100.call_summits_peak_63375b_control_right	69.7879	135
chr14	55240632	55240933	g31_merged.max_gap_100.call_summits_peak_77315_control_left	69.7879	135
chr14	55241234	55241535	g31_merged.max_gap_100.call_summits_peak_77315_control_right	69.7879	135
chr14	81962484	81962785	g31_merged.max_gap_100.call_summits_peak_80457_control_left	69.7879	135
chr14	81963086	81963387	g31_merged.max_gap_100.call_summits_peak_80457_control_right	69.7879	135
chr15	52123943	52124244	g31_merged.max_gap_100.call_summits_peak_85205_control_left	69.7879	135
chr15	52124545	52124846	g31_merged.max_gap_100.call_summits_peak_85205_control_right	69.7879	135
chr15	56179276	56179577	g31_merged.max_gap_100.call_summits_peak_85474_control_left	69.7879	135
chr15	56179878	56180179	g31_merged.max_gap_100.call_summits_peak_85474_control_right	69.7879	135
chr15	100661860	100662161	g31_merged.max_gap_100.call_summits_peak_91194_control_left	69.7879	135
chr15	100662462	100662763	g31_merged.max_gap_100.call_summits_peak_91194_control_right	69.7879	135
chr22	38043251	38043552	g31_merged.max_gap_100.call_summits_peak_161272d_control_left	69.7879	135
chr22	38043853	38044154	g31_merged.max_gap_100.call_summits_peak_161272d_control_right	69.7879	135
chr3	178417028	178417329	g31_merged.max_gap_100.call_summits_peak_179235b_control_left	69.7879	135
chr3	178417630	178417931	g31_merged.max_gap_100.call_summits_peak_179235b_control_right	69.7879	135
chr5	172328329	172328630	g31_merged.max_gap_100.call_summits_peak_208363_control_left	69.7879	135
chr5	172328931	172329232	g31_merged.max_gap_100.call_summits_peak_208363_control_right	69.7879	135
chr7	69628247	69628548	g31_merged.max_gap_100.call_summits_peak_230200_control_left	69.7879	135
chr7	69628849	69629150	g31_merged.max_gap_100.call_summits_peak_230200_control_right	69.7879	135
chr8	22058812	22059113	g31_merged.max_gap_100.call_summits_peak_239599c_control_left	69.7879	135
chr8	22059414	22059715	g31_merged.max_gap_100.call_summits_peak_239599c_control_right	69.7879	135
chr9	70320708	70321009	g31_merged.max_gap_100.call_summits_peak_253557_control_left	69.7879	135
chr9	70321310	70321611	g31_merged.max_gap_100.call_summits_peak_253557_control_right	69.7879	135
chr20	21385277	21385578	g31_merged.max_gap_100.call_summits_peak_149916_control_left	69.7761	125
chr20	21385879	21386180	g31_merged.max_gap_100.call_summits_peak_149916_control_right	69.7761	125
chr1	201953127	201953428	g31_merged.max_gap_100.call_summits_peak_20910_control_left	69.7753	127
chr1	201953729	201954030	g31_merged.max_gap_100.call_summits_peak_20910_control_right	69.7753	127
chr17	50596236	50596537	g31_merged.max_gap_100.call_summits_peak_106363b_control_left	69.7753	127
chr17	50596838	50597139	g31_merged.max_gap_100.call_summits_peak_106363b_control_right	69.7753	127
chr5	124957415	124957716	g31_merged.max_gap_100.call_summits_peak_202954_control_left	69.7513	128
chr5	124958017	124958318	g31_merged.max_gap_100.call_summits_peak_202954_control_right	69.7513	128
chr5	142564730	142565031	g31_merged.max_gap_100.call_summits_peak_205118_control_left	69.7513	128
chr5	142565332	142565633	g31_merged.max_gap_100.call_summits_peak_205118_control_right	69.7513	128
chr13	80494062	80494363	g31_merged.max_gap_100.call_summits_peak_72271_control_left	69.7424	119
chr13	80494664	80494965	g31_merged.max_gap_100.call_summits_peak_72271_control_right	69.7424	119
chr5	167605971	167606272	g31_merged.max_gap_100.call_summits_peak_207617_control_left	69.7424	119
chr5	167606573	167606874	g31_merged.max_gap_100.call_summits_peak_207617_control_right	69.7424	119
chr5	39377648	39377949	g31_merged.max_gap_100.call_summits_peak_196987a_control_left	69.742	119
chr5	39378250	39378551	g31_merged.max_gap_100.call_summits_peak_196987a_control_right	69.742	119
chr17	35036464	35036765	g31_merged.max_gap_100.call_summits_peak_104114a_control_left	69.7348	129
chr17	35037066	35037367	g31_merged.max_gap_100.call_summits_peak_104114a_control_right	69.7348	129
chr2	157085209	157085510	g31_merged.max_gap_100.call_summits_peak_139740_control_left	69.7348	129
chr2	157085811	157086112	g31_merged.max_gap_100.call_summits_peak_139740_control_right	69.7348	129
chr21	36829343	36829644	g31_merged.max_gap_100.call_summits_peak_157003a_control_left	69.7348	129
chr21	36829945	36830246	g31_merged.max_gap_100.call_summits_peak_157003a_control_right	69.7348	129
chr3	63845656	63845957	g31_merged.max_gap_100.call_summits_peak_170404_control_left	69.7348	129
chr3	63846258	63846559	g31_merged.max_gap_100.call_summits_peak_170404_control_right	69.7348	129
chr6	166173034	166173335	g31_merged.max_gap_100.call_summits_peak_223926_control_left	69.7348	129
chr6	166173636	166173937	g31_merged.max_gap_100.call_summits_peak_223926_control_right	69.7348	129
chr1	215642399	215642700	g31_merged.max_gap_100.call_summits_peak_23102_control_left	69.7346	123
chr1	215643001	215643302	g31_merged.max_gap_100.call_summits_peak_23102_control_right	69.7346	123
chr11	127246971	127247272	g31_merged.max_gap_100.call_summits_peak_53332_control_left	69.7279	120
chr11	127247573	127247874	g31_merged.max_gap_100.call_summits_peak_53332_control_right	69.7279	120
chr12	121385136	121385437	g31_merged.max_gap_100.call_summits_peak_66156_control_left	69.7279	120
chr12	121385738	121386039	g31_merged.max_gap_100.call_summits_peak_66156_control_right	69.7279	120
chr13	76797712	76798013	g31_merged.max_gap_100.call_summits_peak_71985a_control_left	69.7279	120
chr13	76798314	76798615	g31_merged.max_gap_100.call_summits_peak_71985a_control_right	69.7279	120
chr16	88790932	88791233	g31_merged.max_gap_100.call_summits_peak_99810b_control_left	69.7279	120
chr16	88791534	88791835	g31_merged.max_gap_100.call_summits_peak_99810b_control_right	69.7279	120
chr9	136329223	136329524	g31_merged.max_gap_100.call_summits_peak_261597_control_left	69.7246	122
chr9	136329825	136330126	g31_merged.max_gap_100.call_summits_peak_261597_control_right	69.7246	122
chr14	103123949	103124250	g31_merged.max_gap_100.call_summits_peak_82720c_control_left	69.7228	131
chr14	103124551	103124852	g31_merged.max_gap_100.call_summits_peak_82720c_control_right	69.7228	131
chr16	55567504	55567805	g31_merged.max_gap_100.call_summits_peak_95866_control_left	69.7055	125
chr16	55568106	55568407	g31_merged.max_gap_100.call_summits_peak_95866_control_right	69.7055	125
chr20	48669740	48670041	g31_merged.max_gap_100.call_summits_peak_153172b_control_left	69.6873	118
chr20	48670342	48670643	g31_merged.max_gap_100.call_summits_peak_153172b_control_right	69.6873	118
chr5	93250151	93250452	g31_merged.max_gap_100.call_summits_peak_200731_control_left	69.6834	128
chr5	93250753	93251054	g31_merged.max_gap_100.call_summits_peak_200731_control_right	69.6834	128
chr8	126639842	126640143	g31_merged.max_gap_100.call_summits_peak_248090b_control_left	69.6803	124
chr8	126640444	126640745	g31_merged.max_gap_100.call_summits_peak_248090b_control_right	69.6803	124
chr13	41451795	41452096	g31_merged.max_gap_100.call_summits_peak_69598_control_left	69.6795	116
chr13	41452397	41452698	g31_merged.max_gap_100.call_summits_peak_69598_control_right	69.6795	116
chr2	235209806	235210107	g31_merged.max_gap_100.call_summits_peak_146715_control_left	69.6795	116
chr2	235210408	235210709	g31_merged.max_gap_100.call_summits_peak_146715_control_right	69.6795	116
chr11	20387915	20388216	g31_merged.max_gap_100.call_summits_peak_41905_control_left	69.6779	136
chr11	20388517	20388818	g31_merged.max_gap_100.call_summits_peak_41905_control_right	69.6779	136
chr7	140160218	140160519	g31_merged.max_gap_100.call_summits_peak_236324a_control_left	69.6779	136
chr7	140160820	140161121	g31_merged.max_gap_100.call_summits_peak_236324a_control_right	69.6779	136
chr10	78574792	78575093	g31_merged.max_gap_100.call_summits_peak_33007a_control_left	69.6724	152
chr10	78575394	78575695	g31_merged.max_gap_100.call_summits_peak_33007a_control_right	69.6724	152
chr16	30805807	30806108	g31_merged.max_gap_100.call_summits_peak_94549b_control_left	69.6724	152
chr16	30806409	30806710	g31_merged.max_gap_100.call_summits_peak_94549b_control_right	69.6724	152
chr16	78101999	78102300	g31_merged.max_gap_100.call_summits_peak_98288_control_left	69.6679	129
chr16	78102601	78102902	g31_merged.max_gap_100.call_summits_peak_98288_control_right	69.6679	129
chr2	135982615	135982916	g31_merged.max_gap_100.call_summits_peak_138325_control_left	69.6679	129
chr2	135983217	135983518	g31_merged.max_gap_100.call_summits_peak_138325_control_right	69.6679	129
chr1	15965258	15965559	g31_merged.max_gap_100.call_summits_peak_2522a_control_left	69.6677	126
chr1	15965860	15966161	g31_merged.max_gap_100.call_summits_peak_2522a_control_right	69.6677	126
chr10	114478020	114478321	g31_merged.max_gap_100.call_summits_peak_37152_control_left	69.6677	126
chr10	114478622	114478923	g31_merged.max_gap_100.call_summits_peak_37152_control_right	69.6677	126
chr19	31421574	31421875	g31_merged.max_gap_100.call_summits_peak_121536_control_left	69.6677	126
chr19	31422176	31422477	g31_merged.max_gap_100.call_summits_peak_121536_control_right	69.6677	126
chr3	48643964	48644265	g31_merged.max_gap_100.call_summits_peak_168536_control_left	69.6677	126
chr3	48644566	48644867	g31_merged.max_gap_100.call_summits_peak_168536_control_right	69.6677	126
chr8	90758673	90758974	g31_merged.max_gap_100.call_summits_peak_245033_control_left	69.6677	126
chr8	90759275	90759576	g31_merged.max_gap_100.call_summits_peak_245033_control_right	69.6677	126
chr9	108620328	108620629	g31_merged.max_gap_100.call_summits_peak_257042_control_left	69.6677	126
chr9	108620930	108621231	g31_merged.max_gap_100.call_summits_peak_257042_control_right	69.6677	126
chr1	235745008	235745309	g31_merged.max_gap_100.call_summits_peak_25410_control_left	69.6622	123
chr1	235745610	235745911	g31_merged.max_gap_100.call_summits_peak_25410_control_right	69.6622	123
chr14	77653215	77653516	g31_merged.max_gap_100.call_summits_peak_80047a_control_left	69.6622	123
chr14	77653817	77654118	g31_merged.max_gap_100.call_summits_peak_80047a_control_right	69.6622	123
chr14	103597342	103597643	g31_merged.max_gap_100.call_summits_peak_82794_control_left	69.6622	123
chr14	103597944	103598245	g31_merged.max_gap_100.call_summits_peak_82794_control_right	69.6622	123
chr9	6924963	6925264	g31_merged.max_gap_100.call_summits_peak_251002a_control_left	69.6526	120
chr9	6925565	6925866	g31_merged.max_gap_100.call_summits_peak_251002a_control_right	69.6526	120
chr18	42053499	42053800	g31_merged.max_gap_100.call_summits_peak_114050_control_left	69.6513	122
chr18	42054101	42054402	g31_merged.max_gap_100.call_summits_peak_114050_control_right	69.6513	122
chr16	87620117	87620418	g31_merged.max_gap_100.call_summits_peak_99647_control_left	69.649	114
chr16	87620719	87621020	g31_merged.max_gap_100.call_summits_peak_99647_control_right	69.649	114
chr21	42370201	42370502	g31_merged.max_gap_100.call_summits_peak_157658_control_left	69.649	114
chr21	42370803	42371104	g31_merged.max_gap_100.call_summits_peak_157658_control_right	69.649	114
chr5	177095344	177095645	g31_merged.max_gap_100.call_summits_peak_209166d_control_left	69.649	114
chr5	177095946	177096247	g31_merged.max_gap_100.call_summits_peak_209166d_control_right	69.649	114
chrX	6221685	6221986	g31_merged.max_gap_100.call_summits_peak_262091_control_left	69.649	114
chrX	6222287	6222588	g31_merged.max_gap_100.call_summits_peak_262091_control_right	69.649	114
chrX	9671457	9671758	g31_merged.max_gap_100.call_summits_peak_262164_control_left	69.649	114
chrX	9672059	9672360	g31_merged.max_gap_100.call_summits_peak_262164_control_right	69.649	114
chrX	40147596	40147897	g31_merged.max_gap_100.call_summits_peak_263110a_control_left	69.649	114
chrX	40148198	40148499	g31_merged.max_gap_100.call_summits_peak_263110a_control_right	69.649	114
chrX	49188504	49188805	g31_merged.max_gap_100.call_summits_peak_263513b_control_left	69.649	114
chrX	49189106	49189407	g31_merged.max_gap_100.call_summits_peak_263513b_control_right	69.649	114
chrX	112211264	112211565	g31_merged.max_gap_100.call_summits_peak_264651_control_left	69.649	114
chrX	112211866	112212167	g31_merged.max_gap_100.call_summits_peak_264651_control_right	69.649	114
chrX	118967781	118968082	g31_merged.max_gap_100.call_summits_peak_264754_control_left	69.649	114
chrX	118968383	118968684	g31_merged.max_gap_100.call_summits_peak_264754_control_right	69.649	114
chrX	139187384	139187685	g31_merged.max_gap_100.call_summits_peak_265285_control_left	69.649	114
chrX	139187986	139188287	g31_merged.max_gap_100.call_summits_peak_265285_control_right	69.649	114
chrX	153829688	153829989	g31_merged.max_gap_100.call_summits_peak_265616_control_left	69.649	114
chrX	153830290	153830591	g31_merged.max_gap_100.call_summits_peak_265616_control_right	69.649	114
chr17	34886809	34887110	g31_merged.max_gap_100.call_summits_peak_104095b_control_left	69.6487	115
chr17	34887411	34887712	g31_merged.max_gap_100.call_summits_peak_104095b_control_right	69.6487	115
chr20	4040517	4040818	g31_merged.max_gap_100.call_summits_peak_148402_control_left	69.6352	125
chr20	4041119	4041420	g31_merged.max_gap_100.call_summits_peak_148402_control_right	69.6352	125
chr1	183327477	183327778	g31_merged.max_gap_100.call_summits_peak_19544_control_left	69.6044	142
chr1	183328079	183328380	g31_merged.max_gap_100.call_summits_peak_19544_control_right	69.6044	142
chr12	48789736	48790037	g31_merged.max_gap_100.call_summits_peak_58563_control_left	69.5983	126
chr12	48790338	48790639	g31_merged.max_gap_100.call_summits_peak_58563_control_right	69.5983	126
chr18	55484441	55484742	g31_merged.max_gap_100.call_summits_peak_115354_control_left	69.5923	131
chr18	55485043	55485344	g31_merged.max_gap_100.call_summits_peak_115354_control_right	69.5923	131
chr22	27877535	27877836	g31_merged.max_gap_100.call_summits_peak_159611_control_left	69.5923	131
chr22	27878137	27878438	g31_merged.max_gap_100.call_summits_peak_159611_control_right	69.5923	131
chr8	106754895	106755196	g31_merged.max_gap_100.call_summits_peak_246507_control_left	69.5923	131
chr8	106755497	106755798	g31_merged.max_gap_100.call_summits_peak_246507_control_right	69.5923	131
chr2	216697235	216697536	g31_merged.max_gap_100.call_summits_peak_144410c_control_left	69.5901	137
chr2	216697837	216698138	g31_merged.max_gap_100.call_summits_peak_144410c_control_right	69.5901	137
chr5	102658164	102658465	g31_merged.max_gap_100.call_summits_peak_201342_control_left	69.5894	119
chr5	102658766	102659067	g31_merged.max_gap_100.call_summits_peak_201342_control_right	69.5894	119
chr4	148800696	148800997	g31_merged.max_gap_100.call_summits_peak_191749b_control_left	69.5781	122
chr4	148801298	148801599	g31_merged.max_gap_100.call_summits_peak_191749b_control_right	69.5781	122
chr9	116656559	116656860	g31_merged.max_gap_100.call_summits_peak_258066_control_left	69.5774	120
chr9	116657161	116657462	g31_merged.max_gap_100.call_summits_peak_258066_control_right	69.5774	120
chr19	39321623	39321924	g31_merged.max_gap_100.call_summits_peak_122585_control_left	69.5694	127
chr19	39322225	39322526	g31_merged.max_gap_100.call_summits_peak_122585_control_right	69.5694	127
chr20	17433751	17434052	g31_merged.max_gap_100.call_summits_peak_149558b_control_left	69.5614	117
chr20	17434353	17434654	g31_merged.max_gap_100.call_summits_peak_149558b_control_right	69.5614	117
chr2	219567900	219568201	g31_merged.max_gap_100.call_summits_peak_145054_control_left	69.5378	124
chr2	219568502	219568803	g31_merged.max_gap_100.call_summits_peak_145054_control_right	69.5378	124
chr2	160270348	160270649	g31_merged.max_gap_100.call_summits_peak_140025c_control_left	69.5243	170
chr2	160270950	160271251	g31_merged.max_gap_100.call_summits_peak_140025c_control_right	69.5243	170
chr4	145562966	145563267	g31_merged.max_gap_100.call_summits_peak_191479_control_left	69.5129	119
chr4	145563568	145563869	g31_merged.max_gap_100.call_summits_peak_191479_control_right	69.5129	119
chr17	3003201	3003502	g31_merged.max_gap_100.call_summits_peak_100454c_control_left	69.4818	133
chr17	3003803	3004104	g31_merged.max_gap_100.call_summits_peak_100454c_control_right	69.4818	133
chr9	124481805	124482106	g31_merged.max_gap_100.call_summits_peak_259123b_control_left	69.4818	133
chr9	124482407	124482708	g31_merged.max_gap_100.call_summits_peak_259123b_control_right	69.4818	133
chr10	88693256	88693557	g31_merged.max_gap_100.call_summits_peak_34015_control_left	69.4805	128
chr10	88693858	88694159	g31_merged.max_gap_100.call_summits_peak_34015_control_right	69.4805	128
chr2	104791664	104791965	g31_merged.max_gap_100.call_summits_peak_135740_control_left	69.4805	128
chr2	104792266	104792567	g31_merged.max_gap_100.call_summits_peak_135740_control_right	69.4805	128
chr2	127037367	127037668	g31_merged.max_gap_100.call_summits_peak_137534_control_left	69.4805	128
chr2	127037969	127038270	g31_merged.max_gap_100.call_summits_peak_137534_control_right	69.4805	128
chr9	37299761	37300062	g31_merged.max_gap_100.call_summits_peak_253204_control_left	69.4805	128
chr9	37300363	37300664	g31_merged.max_gap_100.call_summits_peak_253204_control_right	69.4805	128
chr10	114553096	114553397	g31_merged.max_gap_100.call_summits_peak_37160_control_left	69.4667	124
chr10	114553698	114553999	g31_merged.max_gap_100.call_summits_peak_37160_control_right	69.4667	124
chr22	50265919	50266220	g31_merged.max_gap_100.call_summits_peak_163379_control_left	69.4594	126
chr22	50266521	50266822	g31_merged.max_gap_100.call_summits_peak_163379_control_right	69.4594	126
chr1	208166344	208166645	g31_merged.max_gap_100.call_summits_peak_22177a_control_left	69.4533	149
chr1	208166946	208167247	g31_merged.max_gap_100.call_summits_peak_22177a_control_right	69.4533	149
chr12	25276038	25276339	g31_merged.max_gap_100.call_summits_peak_57018_control_left	69.4533	149
chr12	25276640	25276941	g31_merged.max_gap_100.call_summits_peak_57018_control_right	69.4533	149
chr12	67943244	67943545	g31_merged.max_gap_100.call_summits_peak_61214_control_left	69.4533	149
chr12	67943846	67944147	g31_merged.max_gap_100.call_summits_peak_61214_control_right	69.4533	149
chr17	72613893	72614194	g31_merged.max_gap_100.call_summits_peak_108614_control_left	69.4533	149
chr17	72614495	72614796	g31_merged.max_gap_100.call_summits_peak_108614_control_right	69.4533	149
chr2	96931821	96932122	g31_merged.max_gap_100.call_summits_peak_134976_control_left	69.4533	149
chr2	96932423	96932724	g31_merged.max_gap_100.call_summits_peak_134976_control_right	69.4533	149
chr22	24146074	24146375	g31_merged.max_gap_100.call_summits_peak_158933a_control_left	69.4533	149
chr22	24146676	24146977	g31_merged.max_gap_100.call_summits_peak_158933a_control_right	69.4533	149
chr7	121484269	121484570	g31_merged.max_gap_100.call_summits_peak_234358_control_left	69.4533	149
chr7	121484871	121485172	g31_merged.max_gap_100.call_summits_peak_234358_control_right	69.4533	149
chr11	22138941	22139242	g31_merged.max_gap_100.call_summits_peak_42036_control_left	69.4457	123
chr11	22139543	22139844	g31_merged.max_gap_100.call_summits_peak_42036_control_right	69.4457	123
chr12	53409493	53409794	g31_merged.max_gap_100.call_summits_peak_59516_control_left	69.4319	122
chr12	53410095	53410396	g31_merged.max_gap_100.call_summits_peak_59516_control_right	69.4319	122
chr18	67665063	67665364	g31_merged.max_gap_100.call_summits_peak_116279b_control_left	69.4319	122
chr18	67665665	67665966	g31_merged.max_gap_100.call_summits_peak_116279b_control_right	69.4319	122
chr9	85445250	85445551	g31_merged.max_gap_100.call_summits_peak_254876_control_left	69.4319	122
chr9	85445852	85446153	g31_merged.max_gap_100.call_summits_peak_254876_control_right	69.4319	122
chr22	37631131	37631432	g31_merged.max_gap_100.call_summits_peak_161159a_control_left	69.427	120
chr22	37631733	37632034	g31_merged.max_gap_100.call_summits_peak_161159a_control_right	69.427	120
chr6	15577667	15577968	g31_merged.max_gap_100.call_summits_peak_211559_control_left	69.427	120
chr6	15578269	15578570	g31_merged.max_gap_100.call_summits_peak_211559_control_right	69.427	120
chr3	36362034	36362335	g31_merged.max_gap_100.call_summits_peak_166977_control_left	69.4243	125
chr3	36362636	36362937	g31_merged.max_gap_100.call_summits_peak_166977_control_right	69.4243	125
chr1	2435529	2435830	g31_merged.max_gap_100.call_summits_peak_332_control_left	69.4062	122
chr1	2436131	2436432	g31_merged.max_gap_100.call_summits_peak_332_control_right	69.4062	122
chr11	35651104	35651405	g31_merged.max_gap_100.call_summits_peak_43141_control_left	69.4062	122
chr11	35651706	35652007	g31_merged.max_gap_100.call_summits_peak_43141_control_right	69.4062	122
chr13	83922894	83923195	g31_merged.max_gap_100.call_summits_peak_72395_control_left	69.4062	122
chr13	83923496	83923797	g31_merged.max_gap_100.call_summits_peak_72395_control_right	69.4062	122
chr19	32998475	32998776	g31_merged.max_gap_100.call_summits_peak_121698_control_left	69.4062	122
chr19	32999077	32999378	g31_merged.max_gap_100.call_summits_peak_121698_control_right	69.4062	122
chr2	6822626	6822927	g31_merged.max_gap_100.call_summits_peak_126342_control_left	69.4062	122
chr2	6823228	6823529	g31_merged.max_gap_100.call_summits_peak_126342_control_right	69.4062	122
chr20	63057716	63058017	g31_merged.max_gap_100.call_summits_peak_155247a_control_left	69.4062	122
chr20	63058318	63058619	g31_merged.max_gap_100.call_summits_peak_155247a_control_right	69.4062	122
chr3	108595832	108596133	g31_merged.max_gap_100.call_summits_peak_173042_control_left	69.4062	122
chr3	108596434	108596735	g31_merged.max_gap_100.call_summits_peak_173042_control_right	69.4062	122
chr3	143743182	143743483	g31_merged.max_gap_100.call_summits_peak_176829a_control_left	69.4062	122
chr3	143743784	143744085	g31_merged.max_gap_100.call_summits_peak_176829a_control_right	69.4062	122
chr5	27238753	27239054	g31_merged.max_gap_100.call_summits_peak_196197_control_left	69.4062	122
chr5	27239355	27239656	g31_merged.max_gap_100.call_summits_peak_196197_control_right	69.4062	122
chr5	52773599	52773900	g31_merged.max_gap_100.call_summits_peak_197432_control_left	69.4062	122
chr5	52774201	52774502	g31_merged.max_gap_100.call_summits_peak_197432_control_right	69.4062	122
chr5	117361653	117361954	g31_merged.max_gap_100.call_summits_peak_202420_control_left	69.4062	122
chr5	117362255	117362556	g31_merged.max_gap_100.call_summits_peak_202420_control_right	69.4062	122
chr5	130215008	130215309	g31_merged.max_gap_100.call_summits_peak_203327_control_left	69.4062	122
chr5	130215610	130215911	g31_merged.max_gap_100.call_summits_peak_203327_control_right	69.4062	122
chrX	109828204	109828505	g31_merged.max_gap_100.call_summits_peak_264575_control_left	69.4062	122
chrX	109828806	109829107	g31_merged.max_gap_100.call_summits_peak_264575_control_right	69.4062	122
chr11	76203047	76203348	g31_merged.max_gap_100.call_summits_peak_47702_control_left	69.3777	157
chr11	76203649	76203950	g31_merged.max_gap_100.call_summits_peak_47702_control_right	69.3777	157
chr19	43636465	43636766	g31_merged.max_gap_100.call_summits_peak_123278b_control_left	69.3777	157
chr19	43637067	43637368	g31_merged.max_gap_100.call_summits_peak_123278b_control_right	69.3777	157
chr3	187243694	187243995	g31_merged.max_gap_100.call_summits_peak_180199_control_left	69.3777	157
chr3	187244296	187244597	g31_merged.max_gap_100.call_summits_peak_180199_control_right	69.3777	157
chr3	52049337	52049638	g31_merged.max_gap_100.call_summits_peak_169106_control_left	69.3473	137
chr3	52049939	52050240	g31_merged.max_gap_100.call_summits_peak_169106_control_right	69.3473	137
chr14	49151190	49151491	g31_merged.max_gap_100.call_summits_peak_76725b_control_left	69.3299	130
chr14	49151792	49152093	g31_merged.max_gap_100.call_summits_peak_76725b_control_right	69.3299	130
chr3	136923199	136923500	g31_merged.max_gap_100.call_summits_peak_176166_control_left	69.3248	124
chr3	136923801	136924102	g31_merged.max_gap_100.call_summits_peak_176166_control_right	69.3248	124
chr9	129241227	129241528	g31_merged.max_gap_100.call_summits_peak_260028_control_left	69.3184	139
chr9	129241829	129242130	g31_merged.max_gap_100.call_summits_peak_260028_control_right	69.3184	139
chr4	78432593	78432894	g31_merged.max_gap_100.call_summits_peak_187229_control_left	69.302	123
chr4	78433195	78433496	g31_merged.max_gap_100.call_summits_peak_187229_control_right	69.302	123
chr4	95799182	95799483	g31_merged.max_gap_100.call_summits_peak_188487_control_left	69.3013	118
chr4	95799784	95800085	g31_merged.max_gap_100.call_summits_peak_188487_control_right	69.3013	118
chr5	170876289	170876590	g31_merged.max_gap_100.call_summits_peak_208156_control_left	69.2984	114
chr5	170876891	170877192	g31_merged.max_gap_100.call_summits_peak_208156_control_right	69.2984	114
chr2	9548445	9548746	g31_merged.max_gap_100.call_summits_peak_126668b_control_left	69.2844	125
chr2	9549047	9549348	g31_merged.max_gap_100.call_summits_peak_126668b_control_right	69.2844	125
chr21	16377040	16377341	g31_merged.max_gap_100.call_summits_peak_155673_control_left	69.2844	125
chr21	16377642	16377943	g31_merged.max_gap_100.call_summits_peak_155673_control_right	69.2844	125
chr5	59104326	59104627	g31_merged.max_gap_100.call_summits_peak_198018_control_left	69.2779	121
chr5	59104928	59105229	g31_merged.max_gap_100.call_summits_peak_198018_control_right	69.2779	121
chr1	89831599	89831900	g31_merged.max_gap_100.call_summits_peak_12206_control_left	69.2679	129
chr1	89832201	89832502	g31_merged.max_gap_100.call_summits_peak_12206_control_right	69.2679	129
chr1	150957022	150957323	g31_merged.max_gap_100.call_summits_peak_15407_control_left	69.2645	146
chr1	150957624	150957925	g31_merged.max_gap_100.call_summits_peak_15407_control_right	69.2645	146
chr10	99429656	99429957	g31_merged.max_gap_100.call_summits_peak_35196_control_left	69.2645	146
chr10	99430258	99430559	g31_merged.max_gap_100.call_summits_peak_35196_control_right	69.2645	146
chr19	6718172	6718473	g31_merged.max_gap_100.call_summits_peak_118696a_control_left	69.2645	146
chr19	6718774	6719075	g31_merged.max_gap_100.call_summits_peak_118696a_control_right	69.2645	146
chr2	221999221	221999522	g31_merged.max_gap_100.call_summits_peak_145313_control_left	69.2645	146
chr2	221999823	222000124	g31_merged.max_gap_100.call_summits_peak_145313_control_right	69.2645	146
chr3	176872282	176872583	g31_merged.max_gap_100.call_summits_peak_179073_control_left	69.2645	146
chr3	176872884	176873185	g31_merged.max_gap_100.call_summits_peak_179073_control_right	69.2645	146
chr9	127543164	127543465	g31_merged.max_gap_100.call_summits_peak_259629_control_left	69.2645	146
chr9	127543766	127544067	g31_merged.max_gap_100.call_summits_peak_259629_control_right	69.2645	146
chr3	54034811	54035112	g31_merged.max_gap_100.call_summits_peak_169421_control_left	69.2486	117
chr3	54035413	54035714	g31_merged.max_gap_100.call_summits_peak_169421_control_right	69.2486	117
chr16	86344006	86344307	g31_merged.max_gap_100.call_summits_peak_99392_control_left	69.2303	123
chr16	86344608	86344909	g31_merged.max_gap_100.call_summits_peak_99392_control_right	69.2303	123
chr10	61288717	61289018	g31_merged.max_gap_100.call_summits_peak_30952_control_left	69.228	127
chr10	61289319	61289620	g31_merged.max_gap_100.call_summits_peak_30952_control_right	69.228	127
chr19	45929082	45929383	g31_merged.max_gap_100.call_summits_peak_123729b_control_left	69.228	127
chr19	45929684	45929985	g31_merged.max_gap_100.call_summits_peak_123729b_control_right	69.228	127
chr4	175813571	175813872	g31_merged.max_gap_100.call_summits_peak_193579_control_left	69.228	127
chr4	175814173	175814474	g31_merged.max_gap_100.call_summits_peak_193579_control_right	69.228	127
chr6	163725260	163725561	g31_merged.max_gap_100.call_summits_peak_223671_control_left	69.228	127
chr6	163725862	163726163	g31_merged.max_gap_100.call_summits_peak_223671_control_right	69.228	127
chr2	219054558	219054859	g31_merged.max_gap_100.call_summits_peak_144896_control_left	69.2245	118
chr2	219055160	219055461	g31_merged.max_gap_100.call_summits_peak_144896_control_right	69.2245	118
chr3	117276584	117276885	g31_merged.max_gap_100.call_summits_peak_173815_control_left	69.2136	122
chr3	117277186	117277487	g31_merged.max_gap_100.call_summits_peak_173815_control_right	69.2136	122
chr3	159340191	159340492	g31_merged.max_gap_100.call_summits_peak_177960_control_left	69.2125	132
chr3	159340793	159341094	g31_merged.max_gap_100.call_summits_peak_177960_control_right	69.2125	132
chr4	142355845	142356146	g31_merged.max_gap_100.call_summits_peak_191291_control_left	69.2125	132
chr4	142356447	142356748	g31_merged.max_gap_100.call_summits_peak_191291_control_right	69.2125	132
chr9	17361248	17361549	g31_merged.max_gap_100.call_summits_peak_251694_control_left	69.2125	132
chr9	17361850	17362151	g31_merged.max_gap_100.call_summits_peak_251694_control_right	69.2125	132
chr1	29291017	29291318	g31_merged.max_gap_100.call_summits_peak_5023_control_left	69.2044	121
chr1	29291619	29291920	g31_merged.max_gap_100.call_summits_peak_5023_control_right	69.2044	121
chr1	49186738	49187039	g31_merged.max_gap_100.call_summits_peak_8586_control_left	69.2044	121
chr1	49187340	49187641	g31_merged.max_gap_100.call_summits_peak_8586_control_right	69.2044	121
chr1	220368339	220368640	g31_merged.max_gap_100.call_summits_peak_23473a_control_left	69.2044	121
chr1	220368941	220369242	g31_merged.max_gap_100.call_summits_peak_23473a_control_right	69.2044	121
chr11	133265035	133265336	g31_merged.max_gap_100.call_summits_peak_54154_control_left	69.2044	121
chr11	133265637	133265938	g31_merged.max_gap_100.call_summits_peak_54154_control_right	69.2044	121
chr3	39716707	39717008	g31_merged.max_gap_100.call_summits_peak_167417_control_left	69.2044	121
chr3	39717309	39717610	g31_merged.max_gap_100.call_summits_peak_167417_control_right	69.2044	121
chr4	72527533	72527834	g31_merged.max_gap_100.call_summits_peak_186776_control_left	69.2044	121
chr4	72528135	72528436	g31_merged.max_gap_100.call_summits_peak_186776_control_right	69.2044	121
chr3	190121837	190122138	g31_merged.max_gap_100.call_summits_peak_180553_control_left	69.2017	129
chr3	190122439	190122740	g31_merged.max_gap_100.call_summits_peak_180553_control_right	69.2017	129
chr2	25771636	25771937	g31_merged.max_gap_100.call_summits_peak_128516_control_left	69.1989	130
chr2	25772238	25772539	g31_merged.max_gap_100.call_summits_peak_128516_control_right	69.1989	130
chr10	105350791	105351092	g31_merged.max_gap_100.call_summits_peak_36264_control_left	69.1944	115
chr10	105351393	105351694	g31_merged.max_gap_100.call_summits_peak_36264_control_right	69.1944	115
chr2	193899060	193899361	g31_merged.max_gap_100.call_summits_peak_142572_control_left	69.1944	115
chr2	193899662	193899963	g31_merged.max_gap_100.call_summits_peak_142572_control_right	69.1944	115
chr7	128073512	128073813	g31_merged.max_gap_100.call_summits_peak_234813_control_left	69.1944	115
chr7	128074114	128074415	g31_merged.max_gap_100.call_summits_peak_234813_control_right	69.1944	115
chr17	49487023	49487324	g31_merged.max_gap_100.call_summits_peak_106019_control_left	69.1834	124
chr17	49487625	49487926	g31_merged.max_gap_100.call_summits_peak_106019_control_right	69.1834	124
chr7	70638883	70639184	g31_merged.max_gap_100.call_summits_peak_230390_control_left	69.1834	124
chr7	70639485	70639786	g31_merged.max_gap_100.call_summits_peak_230390_control_right	69.1834	124
chr9	2745327	2745628	g31_merged.max_gap_100.call_summits_peak_250612_control_left	69.1834	124
chr9	2745929	2746230	g31_merged.max_gap_100.call_summits_peak_250612_control_right	69.1834	124
chr19	55392915	55393216	g31_merged.max_gap_100.call_summits_peak_125411b_control_left	69.1708	117
chr19	55393517	55393818	g31_merged.max_gap_100.call_summits_peak_125411b_control_right	69.1708	117
chr10	109689435	109689736	g31_merged.max_gap_100.call_summits_peak_36493_control_left	69.1653	125
chr10	109690037	109690338	g31_merged.max_gap_100.call_summits_peak_36493_control_right	69.1653	125
chr11	117855434	117855735	g31_merged.max_gap_100.call_summits_peak_51622_control_left	69.1653	125
chr11	117856036	117856337	g31_merged.max_gap_100.call_summits_peak_51622_control_right	69.1653	125
chr12	848886	849187	g31_merged.max_gap_100.call_summits_peak_54510_control_left	69.1653	125
chr12	849488	849789	g31_merged.max_gap_100.call_summits_peak_54510_control_right	69.1653	125
chr12	123379082	123379383	g31_merged.max_gap_100.call_summits_peak_66446b_control_left	69.1653	125
chr12	123379684	123379985	g31_merged.max_gap_100.call_summits_peak_66446b_control_right	69.1653	125
chr14	59429501	59429802	g31_merged.max_gap_100.call_summits_peak_77728_control_left	69.1653	125
chr14	59430103	59430404	g31_merged.max_gap_100.call_summits_peak_77728_control_right	69.1653	125
chr17	19718585	19718886	g31_merged.max_gap_100.call_summits_peak_102855a_control_left	69.1653	125
chr17	19719187	19719488	g31_merged.max_gap_100.call_summits_peak_102855a_control_right	69.1653	125
chr2	17256790	17257091	g31_merged.max_gap_100.call_summits_peak_127611b_control_left	69.1653	125
chr2	17257392	17257693	g31_merged.max_gap_100.call_summits_peak_127611b_control_right	69.1653	125
chr2	169216538	169216839	g31_merged.max_gap_100.call_summits_peak_140714_control_left	69.1653	125
chr2	169217140	169217441	g31_merged.max_gap_100.call_summits_peak_140714_control_right	69.1653	125
chr2	241233787	241234088	g31_merged.max_gap_100.call_summits_peak_147715c_control_left	69.1653	125
chr2	241234389	241234690	g31_merged.max_gap_100.call_summits_peak_147715c_control_right	69.1653	125
chr22	33053653	33053954	g31_merged.max_gap_100.call_summits_peak_160406_control_left	69.1653	125
chr22	33054255	33054556	g31_merged.max_gap_100.call_summits_peak_160406_control_right	69.1653	125
chr3	152221150	152221451	g31_merged.max_gap_100.call_summits_peak_177439_control_left	69.1653	125
chr3	152221752	152222053	g31_merged.max_gap_100.call_summits_peak_177439_control_right	69.1653	125
chr6	148312647	148312948	g31_merged.max_gap_100.call_summits_peak_222114_control_left	69.1653	125
chr6	148313249	148313550	g31_merged.max_gap_100.call_summits_peak_222114_control_right	69.1653	125
chr7	55223594	55223895	g31_merged.max_gap_100.call_summits_peak_229717_control_left	69.1653	125
chr7	55224196	55224497	g31_merged.max_gap_100.call_summits_peak_229717_control_right	69.1653	125
chr7	103385038	103385339	g31_merged.max_gap_100.call_summits_peak_233056_control_left	69.1653	125
chr7	103385640	103385941	g31_merged.max_gap_100.call_summits_peak_233056_control_right	69.1653	125
chr9	7415207	7415508	g31_merged.max_gap_100.call_summits_peak_251047_control_left	69.1653	125
chr9	7415809	7416110	g31_merged.max_gap_100.call_summits_peak_251047_control_right	69.1653	125
chr9	131929985	131930286	g31_merged.max_gap_100.call_summits_peak_260617_control_left	69.1653	125
chr9	131930587	131930888	g31_merged.max_gap_100.call_summits_peak_260617_control_right	69.1653	125
chr17	3797410	3797711	g31_merged.max_gap_100.call_summits_peak_100517_control_left	69.1602	127
chr17	3798012	3798313	g31_merged.max_gap_100.call_summits_peak_100517_control_right	69.1602	127
chr2	165769644	165769945	g31_merged.max_gap_100.call_summits_peak_140439_control_left	69.1479	118
chr2	165770246	165770547	g31_merged.max_gap_100.call_summits_peak_140439_control_right	69.1479	118
chr2	197625171	197625472	g31_merged.max_gap_100.call_summits_peak_142795_control_left	69.1479	118
chr2	197625773	197626074	g31_merged.max_gap_100.call_summits_peak_142795_control_right	69.1479	118
chr5	123871988	123872289	g31_merged.max_gap_100.call_summits_peak_202839_control_left	69.1443	128
chr5	123872590	123872891	g31_merged.max_gap_100.call_summits_peak_202839_control_right	69.1443	128
chr14	24990742	24991043	g31_merged.max_gap_100.call_summits_peak_75394_control_left	69.1412	122
chr14	24991344	24991645	g31_merged.max_gap_100.call_summits_peak_75394_control_right	69.1412	122
chr11	57306960	57307261	g31_merged.max_gap_100.call_summits_peak_44503_control_left	69.1254	134
chr11	57307562	57307863	g31_merged.max_gap_100.call_summits_peak_44503_control_right	69.1254	134
chr16	67403094	67403395	g31_merged.max_gap_100.call_summits_peak_97212b_control_left	69.1254	134
chr16	67403696	67403997	g31_merged.max_gap_100.call_summits_peak_97212b_control_right	69.1254	134
chr5	32390223	32390524	g31_merged.max_gap_100.call_summits_peak_196409_control_left	69.1254	134
chr5	32390825	32391126	g31_merged.max_gap_100.call_summits_peak_196409_control_right	69.1254	134
chr12	67748605	67748906	g31_merged.max_gap_100.call_summits_peak_61183_control_left	69.1129	124
chr12	67749207	67749508	g31_merged.max_gap_100.call_summits_peak_61183_control_right	69.1129	124
chr10	88912951	88913252	g31_merged.max_gap_100.call_summits_peak_34039_control_left	69.1097	143
chr10	88913553	88913854	g31_merged.max_gap_100.call_summits_peak_34039_control_right	69.1097	143
chr11	47178044	47178345	g31_merged.max_gap_100.call_summits_peak_44262_control_left	69.1097	143
chr11	47178646	47178947	g31_merged.max_gap_100.call_summits_peak_44262_control_right	69.1097	143
chr16	87033573	87033874	g31_merged.max_gap_100.call_summits_peak_99553a_control_left	69.1097	143
chr16	87034175	87034476	g31_merged.max_gap_100.call_summits_peak_99553a_control_right	69.1097	143
chr19	47492038	47492339	g31_merged.max_gap_100.call_summits_peak_124063a_control_left	69.1097	143
chr19	47492640	47492941	g31_merged.max_gap_100.call_summits_peak_124063a_control_right	69.1097	143
chr4	127732479	127732780	g31_merged.max_gap_100.call_summits_peak_190461_control_left	69.1097	143
chr4	127733081	127733382	g31_merged.max_gap_100.call_summits_peak_190461_control_right	69.1097	143
chr5	34820840	34821141	g31_merged.max_gap_100.call_summits_peak_196586_control_left	69.1097	143
chr5	34821442	34821743	g31_merged.max_gap_100.call_summits_peak_196586_control_right	69.1097	143
chr5	167822629	167822930	g31_merged.max_gap_100.call_summits_peak_207649_control_left	69.1097	143
chr5	167823231	167823532	g31_merged.max_gap_100.call_summits_peak_207649_control_right	69.1097	143
chr1	24216402	24216703	g31_merged.max_gap_100.call_summits_peak_4129b_control_left	69.0981	154
chr1	24217004	24217305	g31_merged.max_gap_100.call_summits_peak_4129b_control_right	69.0981	154
chr12	106709780	106710081	g31_merged.max_gap_100.call_summits_peak_64222c_control_left	69.0981	154
chr12	106710382	106710683	g31_merged.max_gap_100.call_summits_peak_64222c_control_right	69.0981	154
chr14	58297332	58297633	g31_merged.max_gap_100.call_summits_peak_77618_control_left	69.0981	154
chr14	58297934	58298235	g31_merged.max_gap_100.call_summits_peak_77618_control_right	69.0981	154
chr11	123470381	123470682	g31_merged.max_gap_100.call_summits_peak_52742_control_left	69.0876	123
chr11	123470983	123471284	g31_merged.max_gap_100.call_summits_peak_52742_control_right	69.0876	123
chr11	34309830	34310131	g31_merged.max_gap_100.call_summits_peak_42958_control_left	69.0695	129
chr11	34310432	34310733	g31_merged.max_gap_100.call_summits_peak_42958_control_right	69.0695	129
chr2	25603698	25603999	g31_merged.max_gap_100.call_summits_peak_128500_control_left	69.0695	129
chr2	25604300	25604601	g31_merged.max_gap_100.call_summits_peak_128500_control_right	69.0695	129
chr8	133121888	133122189	g31_merged.max_gap_100.call_summits_peak_248800b_control_left	69.0695	129
chr8	133122490	133122791	g31_merged.max_gap_100.call_summits_peak_248800b_control_right	69.0695	129
chr19	1656918	1657219	g31_merged.max_gap_100.call_summits_peak_117514a_control_left	69.0662	136
chr19	1657520	1657821	g31_merged.max_gap_100.call_summits_peak_117514a_control_right	69.0662	136
chr5	150256117	150256418	g31_merged.max_gap_100.call_summits_peak_205985a_control_left	69.0628	144
chr5	150256719	150257020	g31_merged.max_gap_100.call_summits_peak_205985a_control_right	69.0628	144
chr16	56351635	56351936	g31_merged.max_gap_100.call_summits_peak_95948b_control_left	69.0586	119
chr16	56352237	56352538	g31_merged.max_gap_100.call_summits_peak_95948b_control_right	69.0586	119
chr4	110125962	110126263	g31_merged.max_gap_100.call_summits_peak_189436a_control_left	69.0578	121
chr4	110126564	110126865	g31_merged.max_gap_100.call_summits_peak_189436a_control_right	69.0578	121
chr15	60750207	60750508	g31_merged.max_gap_100.call_summits_peak_85920_control_left	69.0464	126
chr15	60750809	60751110	g31_merged.max_gap_100.call_summits_peak_85920_control_right	69.0464	126
chr7	35595947	35596248	g31_merged.max_gap_100.call_summits_peak_227828_control_left	69.0458	116
chr7	35596549	35596850	g31_merged.max_gap_100.call_summits_peak_227828_control_right	69.0458	116
chr1	201774227	201774528	g31_merged.max_gap_100.call_summits_peak_20872a_control_left	69.0321	142
chr1	201774829	201775130	g31_merged.max_gap_100.call_summits_peak_20872a_control_right	69.0321	142
chr16	85237679	85237980	g31_merged.max_gap_100.call_summits_peak_99122_control_left	69.0321	138
chr16	85238281	85238582	g31_merged.max_gap_100.call_summits_peak_99122_control_right	69.0321	138
chr5	136013797	136014098	g31_merged.max_gap_100.call_summits_peak_204064_control_left	69.0321	138
chr5	136014399	136014700	g31_merged.max_gap_100.call_summits_peak_204064_control_right	69.0321	138
chr11	73301956	73302257	g31_merged.max_gap_100.call_summits_peak_47188_control_left	69.0248	127
chr11	73302558	73302859	g31_merged.max_gap_100.call_summits_peak_47188_control_right	69.0248	127
chr17	2061579	2061880	g31_merged.max_gap_100.call_summits_peak_100297_control_left	69.0248	127
chr17	2062181	2062482	g31_merged.max_gap_100.call_summits_peak_100297_control_right	69.0248	127
chr17	6239946	6240247	g31_merged.max_gap_100.call_summits_peak_100954_control_left	69.0213	140
chr17	6240548	6240849	g31_merged.max_gap_100.call_summits_peak_100954_control_right	69.0213	140
chr2	144999978	145000279	g31_merged.max_gap_100.call_summits_peak_138887_control_left	69.0162	123
chr2	145000580	145000881	g31_merged.max_gap_100.call_summits_peak_138887_control_right	69.0162	123
chr7	51771884	51772185	g31_merged.max_gap_100.call_summits_peak_229508_control_left	69.0158	117
chr7	51772486	51772787	g31_merged.max_gap_100.call_summits_peak_229508_control_right	69.0158	117
chr7	56062423	56062724	g31_merged.max_gap_100.call_summits_peak_229771b_control_left	69.0158	117
chr7	56063025	56063326	g31_merged.max_gap_100.call_summits_peak_229771b_control_right	69.0158	117
chr10	119313272	119313573	g31_merged.max_gap_100.call_summits_peak_37704a_control_left	69.0062	128
chr10	119313874	119314175	g31_merged.max_gap_100.call_summits_peak_37704a_control_right	69.0062	128
chr11	112859869	112860170	g31_merged.max_gap_100.call_summits_peak_50633_control_left	69.0062	128
chr11	112860471	112860772	g31_merged.max_gap_100.call_summits_peak_50633_control_right	69.0062	128
chr12	15851415	15851716	g31_merged.max_gap_100.call_summits_peak_56394_control_left	69.0062	128
chr12	15852017	15852318	g31_merged.max_gap_100.call_summits_peak_56394_control_right	69.0062	128
chr12	121574747	121575048	g31_merged.max_gap_100.call_summits_peak_66181c_control_left	69.0062	128
chr12	121575349	121575650	g31_merged.max_gap_100.call_summits_peak_66181c_control_right	69.0062	128
chr15	44315232	44315533	g31_merged.max_gap_100.call_summits_peak_84613_control_left	69.0062	128
chr15	44315834	44316135	g31_merged.max_gap_100.call_summits_peak_84613_control_right	69.0062	128
chr17	50959886	50960187	g31_merged.max_gap_100.call_summits_peak_106469_control_left	69.0062	128
chr17	50960488	50960789	g31_merged.max_gap_100.call_summits_peak_106469_control_right	69.0062	128
chr2	224271593	224271894	g31_merged.max_gap_100.call_summits_peak_145572_control_left	69.0062	128
chr2	224272195	224272496	g31_merged.max_gap_100.call_summits_peak_145572_control_right	69.0062	128
chr22	45947586	45947887	g31_merged.max_gap_100.call_summits_peak_162784a_control_left	69.0062	128
chr22	45948188	45948489	g31_merged.max_gap_100.call_summits_peak_162784a_control_right	69.0062	128
chr5	133635809	133636110	g31_merged.max_gap_100.call_summits_peak_203672_control_left	69.0062	128
chr5	133636411	133636712	g31_merged.max_gap_100.call_summits_peak_203672_control_right	69.0062	128
chr6	8539093	8539394	g31_merged.max_gap_100.call_summits_peak_210740_control_left	69.0062	128
chr6	8539695	8539996	g31_merged.max_gap_100.call_summits_peak_210740_control_right	69.0062	128
chr9	23850261	23850562	g31_merged.max_gap_100.call_summits_peak_252154a_control_left	69.0062	128
chr9	23850863	23851164	g31_merged.max_gap_100.call_summits_peak_252154a_control_right	69.0062	128
chr9	128722545	128722846	g31_merged.max_gap_100.call_summits_peak_259911c_control_left	69.0062	128
chr9	128723147	128723448	g31_merged.max_gap_100.call_summits_peak_259911c_control_right	69.0062	128
chr7	27837302	27837603	g31_merged.max_gap_100.call_summits_peak_226961_control_left	68.9969	122
chr7	27837904	27838205	g31_merged.max_gap_100.call_summits_peak_226961_control_right	68.9969	122
chr1	48968080	48968381	g31_merged.max_gap_100.call_summits_peak_8568_control_left	68.9953	118
chr1	48968682	48968983	g31_merged.max_gap_100.call_summits_peak_8568_control_right	68.9953	118
chr2	70367474	70367775	g31_merged.max_gap_100.call_summits_peak_133036_control_left	68.9928	140
chr2	70368076	70368377	g31_merged.max_gap_100.call_summits_peak_133036_control_right	68.9928	140
chr20	49888421	49888722	g31_merged.max_gap_100.call_summits_peak_153361_control_left	68.9928	140
chr20	49889023	49889324	g31_merged.max_gap_100.call_summits_peak_153361_control_right	68.9928	140
chr22	31345385	31345686	g31_merged.max_gap_100.call_summits_peak_160143a_control_left	68.9928	140
chr22	31345987	31346288	g31_merged.max_gap_100.call_summits_peak_160143a_control_right	68.9928	140
chr3	75171224	75171525	g31_merged.max_gap_100.call_summits_peak_171466_control_left	68.9928	140
chr3	75171826	75172127	g31_merged.max_gap_100.call_summits_peak_171466_control_right	68.9928	140
chr3	102223971	102224272	g31_merged.max_gap_100.call_summits_peak_172661a_control_left	68.9928	140
chr3	102224573	102224874	g31_merged.max_gap_100.call_summits_peak_172661a_control_right	68.9928	140
chr5	103334553	103334854	g31_merged.max_gap_100.call_summits_peak_201411_control_left	68.9928	140
chr5	103335155	103335456	g31_merged.max_gap_100.call_summits_peak_201411_control_right	68.9928	140
chr9	86836368	86836669	g31_merged.max_gap_100.call_summits_peak_254985_control_left	68.9928	140
chr9	86836970	86837271	g31_merged.max_gap_100.call_summits_peak_254985_control_right	68.9928	140
chr1	21632670	21632971	g31_merged.max_gap_100.call_summits_peak_3610_control_left	68.9836	119
chr1	21633272	21633573	g31_merged.max_gap_100.call_summits_peak_3610_control_right	68.9836	119
chr12	52229746	52230047	g31_merged.max_gap_100.call_summits_peak_59233a_control_left	68.9836	119
chr12	52230348	52230649	g31_merged.max_gap_100.call_summits_peak_59233a_control_right	68.9836	119
chr1	197756436	197756737	g31_merged.max_gap_100.call_summits_peak_20362a_control_left	68.9802	120
chr1	197757038	197757339	g31_merged.max_gap_100.call_summits_peak_20362a_control_right	68.9802	120
chr13	64333427	64333728	g31_merged.max_gap_100.call_summits_peak_71325_control_left	68.9802	120
chr13	64334029	64334330	g31_merged.max_gap_100.call_summits_peak_71325_control_right	68.9802	120
chr10	70908181	70908482	g31_merged.max_gap_100.call_summits_peak_31846_control_left	68.9782	126
chr10	70908783	70909084	g31_merged.max_gap_100.call_summits_peak_31846_control_right	68.9782	126
chr11	62854547	62854848	g31_merged.max_gap_100.call_summits_peak_45220_control_left	68.9782	126
chr11	62855149	62855450	g31_merged.max_gap_100.call_summits_peak_45220_control_right	68.9782	126
chr15	89275840	89276141	g31_merged.max_gap_100.call_summits_peak_89949_control_left	68.9782	126
chr15	89276442	89276743	g31_merged.max_gap_100.call_summits_peak_89949_control_right	68.9782	126
chr4	16672254	16672555	g31_merged.max_gap_100.call_summits_peak_183517a_control_left	68.9782	126
chr4	16672856	16673157	g31_merged.max_gap_100.call_summits_peak_183517a_control_right	68.9782	126
chr1	157968582	157968883	g31_merged.max_gap_100.call_summits_peak_16544a_control_left	68.9727	124
chr1	157969184	157969485	g31_merged.max_gap_100.call_summits_peak_16544a_control_right	68.9727	124
chr10	126602595	126602896	g31_merged.max_gap_100.call_summits_peak_38609_control_left	68.9453	123
chr10	126603197	126603498	g31_merged.max_gap_100.call_summits_peak_38609_control_right	68.9453	123
chr12	109764955	109765256	g31_merged.max_gap_100.call_summits_peak_64657_control_left	68.9453	123
chr12	109765557	109765858	g31_merged.max_gap_100.call_summits_peak_64657_control_right	68.9453	123
chr15	85499161	85499462	g31_merged.max_gap_100.call_summits_peak_89424_control_left	68.9453	123
chr15	85499763	85500064	g31_merged.max_gap_100.call_summits_peak_89424_control_right	68.9453	123
chr6	73560384	73560685	g31_merged.max_gap_100.call_summits_peak_216696_control_left	68.9453	123
chr6	73560986	73561287	g31_merged.max_gap_100.call_summits_peak_216696_control_right	68.9453	123
chr7	151195899	151196200	g31_merged.max_gap_100.call_summits_peak_237129_control_left	68.9453	123
chr7	151196501	151196802	g31_merged.max_gap_100.call_summits_peak_237129_control_right	68.9453	123
chr12	26286007	26286308	g31_merged.max_gap_100.call_summits_peak_57137_control_left	68.9452	131
chr12	26286609	26286910	g31_merged.max_gap_100.call_summits_peak_57137_control_right	68.9452	131
chr12	26370710	26371011	g31_merged.max_gap_100.call_summits_peak_57151a_control_left	68.9452	131
chr12	26371312	26371613	g31_merged.max_gap_100.call_summits_peak_57151a_control_right	68.9452	131
chr3	46705296	46705597	g31_merged.max_gap_100.call_summits_peak_168255a_control_left	68.9452	131
chr3	46705898	46706199	g31_merged.max_gap_100.call_summits_peak_168255a_control_right	68.9452	131
chr3	187006852	187007153	g31_merged.max_gap_100.call_summits_peak_180167_control_left	68.9452	131
chr3	187007454	187007755	g31_merged.max_gap_100.call_summits_peak_180167_control_right	68.9452	131
chr1	11147083	11147384	g31_merged.max_gap_100.call_summits_peak_1837_control_left	68.9182	131
chr1	11147685	11147986	g31_merged.max_gap_100.call_summits_peak_1837_control_right	68.9182	131
chr1	22749245	22749546	g31_merged.max_gap_100.call_summits_peak_3841a_control_left	68.9182	131
chr1	22749847	22750148	g31_merged.max_gap_100.call_summits_peak_3841a_control_right	68.9182	131
chr1	30648332	30648633	g31_merged.max_gap_100.call_summits_peak_5279_control_left	68.9182	137
chr1	30648934	30649235	g31_merged.max_gap_100.call_summits_peak_5279_control_right	68.9182	137
chr11	73489559	73489860	g31_merged.max_gap_100.call_summits_peak_47247a_control_left	68.9182	137
chr11	73490161	73490462	g31_merged.max_gap_100.call_summits_peak_47247a_control_right	68.9182	137
chr12	12220595	12220896	g31_merged.max_gap_100.call_summits_peak_55966_control_left	68.9182	137
chr12	12221197	12221498	g31_merged.max_gap_100.call_summits_peak_55966_control_right	68.9182	137
chr12	42451799	42452100	g31_merged.max_gap_100.call_summits_peak_57991_control_left	68.9182	131
chr12	42452401	42452702	g31_merged.max_gap_100.call_summits_peak_57991_control_right	68.9182	131
chr13	99425970	99426271	g31_merged.max_gap_100.call_summits_peak_73276a_control_left	68.9182	131
chr13	99426572	99426873	g31_merged.max_gap_100.call_summits_peak_73276a_control_right	68.9182	131
chr14	29552046	29552347	g31_merged.max_gap_100.call_summits_peak_75626_control_left	68.9182	131
chr14	29552648	29552949	g31_merged.max_gap_100.call_summits_peak_75626_control_right	68.9182	131
chr16	1121584	1121885	g31_merged.max_gap_100.call_summits_peak_91572a_control_left	68.9182	137
chr16	1122186	1122487	g31_merged.max_gap_100.call_summits_peak_91572a_control_right	68.9182	137
chr17	19782396	19782697	g31_merged.max_gap_100.call_summits_peak_102881_control_left	68.9182	137
chr17	19782998	19783299	g31_merged.max_gap_100.call_summits_peak_102881_control_right	68.9182	137
chr18	58943852	58944153	g31_merged.max_gap_100.call_summits_peak_115716_control_left	68.9182	131
chr18	58944454	58944755	g31_merged.max_gap_100.call_summits_peak_115716_control_right	68.9182	131
chr19	4606388	4606689	g31_merged.max_gap_100.call_summits_peak_118227_control_left	68.9182	137
chr19	4606990	4607291	g31_merged.max_gap_100.call_summits_peak_118227_control_right	68.9182	137
chr19	10566533	10566834	g31_merged.max_gap_100.call_summits_peak_119241_control_left	68.9182	137
chr19	10567135	10567436	g31_merged.max_gap_100.call_summits_peak_119241_control_right	68.9182	137
chr2	10160131	10160432	g31_merged.max_gap_100.call_summits_peak_126781b_control_left	68.9182	131
chr2	10160733	10161034	g31_merged.max_gap_100.call_summits_peak_126781b_control_right	68.9182	131
chr2	28640519	28640820	g31_merged.max_gap_100.call_summits_peak_129022_control_left	68.9182	131
chr2	28641121	28641422	g31_merged.max_gap_100.call_summits_peak_129022_control_right	68.9182	131
chr2	67842689	67842990	g31_merged.max_gap_100.call_summits_peak_132726_control_left	68.9182	131
chr2	67843291	67843592	g31_merged.max_gap_100.call_summits_peak_132726_control_right	68.9182	131
chr2	74030766	74031067	g31_merged.max_gap_100.call_summits_peak_133639_control_left	68.9182	137
chr2	74031368	74031669	g31_merged.max_gap_100.call_summits_peak_133639_control_right	68.9182	137
chr20	37378145	37378446	g31_merged.max_gap_100.call_summits_peak_151370_control_left	68.9182	137
chr20	37378747	37379048	g31_merged.max_gap_100.call_summits_peak_151370_control_right	68.9182	137
chr20	44655454	44655755	g31_merged.max_gap_100.call_summits_peak_152462_control_left	68.9182	131
chr20	44656056	44656357	g31_merged.max_gap_100.call_summits_peak_152462_control_right	68.9182	131
chr3	32296321	32296622	g31_merged.max_gap_100.call_summits_peak_166704_control_left	68.9182	131
chr3	32296923	32297224	g31_merged.max_gap_100.call_summits_peak_166704_control_right	68.9182	131
chr4	2844539	2844840	g31_merged.max_gap_100.call_summits_peak_181877_control_left	68.9182	137
chr4	2845141	2845442	g31_merged.max_gap_100.call_summits_peak_181877_control_right	68.9182	137
chr4	110793826	110794127	g31_merged.max_gap_100.call_summits_peak_189494_control_left	68.9182	137
chr4	110794428	110794729	g31_merged.max_gap_100.call_summits_peak_189494_control_right	68.9182	137
chr4	156252579	156252880	g31_merged.max_gap_100.call_summits_peak_192422_control_left	68.9182	131
chr4	156253181	156253482	g31_merged.max_gap_100.call_summits_peak_192422_control_right	68.9182	131
chr6	10423687	10423988	g31_merged.max_gap_100.call_summits_peak_210869_control_left	68.9182	137
chr6	10424289	10424590	g31_merged.max_gap_100.call_summits_peak_210869_control_right	68.9182	137
chr6	12115284	12115585	g31_merged.max_gap_100.call_summits_peak_211093_control_left	68.9182	137
chr6	12115886	12116187	g31_merged.max_gap_100.call_summits_peak_211093_control_right	68.9182	137
chr6	37920458	37920759	g31_merged.max_gap_100.call_summits_peak_213818_control_left	68.9182	131
chr6	37921060	37921361	g31_merged.max_gap_100.call_summits_peak_213818_control_right	68.9182	131
chr7	90389786	90390087	g31_merged.max_gap_100.call_summits_peak_231761_control_left	68.9182	137
chr7	90390388	90390689	g31_merged.max_gap_100.call_summits_peak_231761_control_right	68.9182	137
chr7	96701526	96701827	g31_merged.max_gap_100.call_summits_peak_232256_control_left	68.9182	137
chr7	96702128	96702429	g31_merged.max_gap_100.call_summits_peak_232256_control_right	68.9182	137
chr9	76538123	76538424	g31_merged.max_gap_100.call_summits_peak_254061_control_left	68.9182	131
chr9	76538725	76539026	g31_merged.max_gap_100.call_summits_peak_254061_control_right	68.9182	131
chrX	124828607	124828908	g31_merged.max_gap_100.call_summits_peak_264914_control_left	68.9182	131
chrX	124829209	124829510	g31_merged.max_gap_100.call_summits_peak_264914_control_right	68.9182	131
chr20	43947527	43947828	g31_merged.max_gap_100.call_summits_peak_152327_control_left	68.9121	121
chr20	43948129	43948430	g31_merged.max_gap_100.call_summits_peak_152327_control_right	68.9121	121
chr2	23916296	23916597	g31_merged.max_gap_100.call_summits_peak_128282_control_left	68.9101	126
chr2	23916898	23917199	g31_merged.max_gap_100.call_summits_peak_128282_control_right	68.9101	126
chr19	49661934	49662235	g31_merged.max_gap_100.call_summits_peak_124563_control_left	68.9028	124
chr19	49662536	49662837	g31_merged.max_gap_100.call_summits_peak_124563_control_right	68.9028	124
chr1	9625916	9626217	g31_merged.max_gap_100.call_summits_peak_1549_control_left	68.8914	134
chr1	9626518	9626819	g31_merged.max_gap_100.call_summits_peak_1549_control_right	68.8914	134
chr1	10734262	10734563	g31_merged.max_gap_100.call_summits_peak_1736a_control_left	68.8914	134
chr1	10734864	10735165	g31_merged.max_gap_100.call_summits_peak_1736a_control_right	68.8914	134
chr1	161359061	161359362	g31_merged.max_gap_100.call_summits_peak_17061_control_left	68.8914	134
chr1	161359663	161359964	g31_merged.max_gap_100.call_summits_peak_17061_control_right	68.8914	134
chr1	245000590	245000891	g31_merged.max_gap_100.call_summits_peak_26023_control_left	68.8914	134
chr1	245001192	245001493	g31_merged.max_gap_100.call_summits_peak_26023_control_right	68.8914	134
chr10	69695910	69696211	g31_merged.max_gap_100.call_summits_peak_31603_control_left	68.8914	134
chr10	69696512	69696813	g31_merged.max_gap_100.call_summits_peak_31603_control_right	68.8914	134
chr12	92515925	92516226	g31_merged.max_gap_100.call_summits_peak_62808b_control_left	68.8914	134
chr12	92516527	92516828	g31_merged.max_gap_100.call_summits_peak_62808b_control_right	68.8914	134
chr12	121569358	121569659	g31_merged.max_gap_100.call_summits_peak_66179_control_left	68.8914	134
chr12	121569960	121570261	g31_merged.max_gap_100.call_summits_peak_66179_control_right	68.8914	134
chr19	14300098	14300399	g31_merged.max_gap_100.call_summits_peak_119888_control_left	68.8914	134
chr19	14300700	14301001	g31_merged.max_gap_100.call_summits_peak_119888_control_right	68.8914	134
chr4	26959538	26959839	g31_merged.max_gap_100.call_summits_peak_184413_control_left	68.8914	134
chr4	26960140	26960441	g31_merged.max_gap_100.call_summits_peak_184413_control_right	68.8914	134
chr5	74319461	74319762	g31_merged.max_gap_100.call_summits_peak_199266b_control_left	68.8914	134
chr5	74320063	74320364	g31_merged.max_gap_100.call_summits_peak_199266b_control_right	68.8914	134
chr6	44478866	44479167	g31_merged.max_gap_100.call_summits_peak_215068b_control_left	68.8914	134
chr6	44479468	44479769	g31_merged.max_gap_100.call_summits_peak_215068b_control_right	68.8914	134
chr16	30375534	30375835	g31_merged.max_gap_100.call_summits_peak_94470_control_left	68.8815	131
chr16	30376136	30376437	g31_merged.max_gap_100.call_summits_peak_94470_control_right	68.8815	131
chr8	86744773	86745074	g31_merged.max_gap_100.call_summits_peak_244808_control_left	68.8778	159
chr8	86745375	86745676	g31_merged.max_gap_100.call_summits_peak_244808_control_right	68.8778	159
chr1	33972877	33973178	g31_merged.max_gap_100.call_summits_peak_5955a_control_left	68.8748	123
chr1	33973479	33973780	g31_merged.max_gap_100.call_summits_peak_5955a_control_right	68.8748	123
chr17	39607339	39607640	g31_merged.max_gap_100.call_summits_peak_104340b_control_left	68.8727	129
chr17	39607941	39608242	g31_merged.max_gap_100.call_summits_peak_104340b_control_right	68.8727	129
chr6	11776138	11776439	g31_merged.max_gap_100.call_summits_peak_211051b_control_left	68.8534	122
chr6	11776740	11777041	g31_merged.max_gap_100.call_summits_peak_211051b_control_right	68.8534	122
chr5	16542883	16543184	g31_merged.max_gap_100.call_summits_peak_195776_control_left	68.852	133
chr5	16543485	16543786	g31_merged.max_gap_100.call_summits_peak_195776_control_right	68.852	133
chr1	187110948	187111249	g31_merged.max_gap_100.call_summits_peak_19902_control_left	68.8475	115
chr1	187111550	187111851	g31_merged.max_gap_100.call_summits_peak_19902_control_right	68.8475	115
chr1	109819804	109820105	g31_merged.max_gap_100.call_summits_peak_13731_control_left	68.8437	151
chr1	109820406	109820707	g31_merged.max_gap_100.call_summits_peak_13731_control_right	68.8437	151
chr17	80872513	80872814	g31_merged.max_gap_100.call_summits_peak_110460_control_left	68.8437	151
chr17	80873115	80873416	g31_merged.max_gap_100.call_summits_peak_110460_control_right	68.8437	151
chr3	69091162	69091463	g31_merged.max_gap_100.call_summits_peak_170859_control_left	68.8437	151
chr3	69091764	69092065	g31_merged.max_gap_100.call_summits_peak_170859_control_right	68.8437	151
chr9	34611368	34611669	g31_merged.max_gap_100.call_summits_peak_252750_control_left	68.8394	121
chr9	34611970	34612271	g31_merged.max_gap_100.call_summits_peak_252750_control_right	68.8394	121
chr21	31988584	31988885	g31_merged.max_gap_100.call_summits_peak_156428b_control_left	68.8341	119
chr21	31989186	31989487	g31_merged.max_gap_100.call_summits_peak_156428b_control_right	68.8341	119
chr10	102936125	102936426	g31_merged.max_gap_100.call_summits_peak_35881b_control_left	68.8327	120
chr10	102936727	102937028	g31_merged.max_gap_100.call_summits_peak_35881b_control_right	68.8327	120
chr11	131821717	131822018	g31_merged.max_gap_100.call_summits_peak_53956_control_left	68.8327	120
chr11	131822319	131822620	g31_merged.max_gap_100.call_summits_peak_53956_control_right	68.8327	120
chr14	37124371	37124672	g31_merged.max_gap_100.call_summits_peak_76247_control_left	68.8327	120
chr14	37124973	37125274	g31_merged.max_gap_100.call_summits_peak_76247_control_right	68.8327	120
chr17	81470984	81471285	g31_merged.max_gap_100.call_summits_peak_110627_control_left	68.8115	128
chr17	81471586	81471887	g31_merged.max_gap_100.call_summits_peak_110627_control_right	68.8115	128
chr9	34504537	34504838	g31_merged.max_gap_100.call_summits_peak_252705_control_left	68.8115	128
chr9	34505139	34505440	g31_merged.max_gap_100.call_summits_peak_252705_control_right	68.8115	128
chr19	48500170	48500471	g31_merged.max_gap_100.call_summits_peak_124270b_control_left	68.8039	123
chr19	48500772	48501073	g31_merged.max_gap_100.call_summits_peak_124270b_control_right	68.8039	123
chr5	176644607	176644908	g31_merged.max_gap_100.call_summits_peak_209072b_control_left	68.7994	125
chr5	176645209	176645510	g31_merged.max_gap_100.call_summits_peak_209072b_control_right	68.7994	125
chr17	74762054	74762355	g31_merged.max_gap_100.call_summits_peak_109073_control_left	68.7816	122
chr17	74762656	74762957	g31_merged.max_gap_100.call_summits_peak_109073_control_right	68.7816	122
chr13	114100726	114101027	g31_merged.max_gap_100.call_summits_peak_74650_control_left	68.7686	164
chr13	114101328	114101629	g31_merged.max_gap_100.call_summits_peak_74650_control_right	68.7686	164
chr12	125633369	125633670	g31_merged.max_gap_100.call_summits_peak_66839_control_left	68.7681	118
chr12	125633971	125634272	g31_merged.max_gap_100.call_summits_peak_66839_control_right	68.7681	118
chr20	44336034	44336335	g31_merged.max_gap_100.call_summits_peak_152397b_control_left	68.7681	118
chr20	44336636	44336937	g31_merged.max_gap_100.call_summits_peak_152397b_control_right	68.7681	118
chr7	48197490	48197791	g31_merged.max_gap_100.call_summits_peak_229216_control_left	68.7681	118
chr7	48198092	48198393	g31_merged.max_gap_100.call_summits_peak_229216_control_right	68.7681	118
chr2	18119703	18120004	g31_merged.max_gap_100.call_summits_peak_127722_control_left	68.7677	118
chr2	18120305	18120606	g31_merged.max_gap_100.call_summits_peak_127722_control_right	68.7677	118
chr2	71588299	71588600	g31_merged.max_gap_100.call_summits_peak_133246a_control_left	68.7677	118
chr2	71588901	71589202	g31_merged.max_gap_100.call_summits_peak_133246a_control_right	68.7677	118
chr11	72595048	72595349	g31_merged.max_gap_100.call_summits_peak_47015a_control_left	68.763	124
chr11	72595650	72595951	g31_merged.max_gap_100.call_summits_peak_47015a_control_right	68.763	124
chr10	3571310	3571611	g31_merged.max_gap_100.call_summits_peak_26551_control_left	68.7592	119
chr10	3571912	3572213	g31_merged.max_gap_100.call_summits_peak_26551_control_right	68.7592	119
chr10	70682833	70683134	g31_merged.max_gap_100.call_summits_peak_31800_control_left	68.7592	119
chr10	70683435	70683736	g31_merged.max_gap_100.call_summits_peak_31800_control_right	68.7592	119
chr12	121139855	121140156	g31_merged.max_gap_100.call_summits_peak_66130_control_left	68.7592	119
chr12	121140457	121140758	g31_merged.max_gap_100.call_summits_peak_66130_control_right	68.7592	119
chr7	8141077	8141378	g31_merged.max_gap_100.call_summits_peak_225528b_control_left	68.7592	119
chr7	8141679	8141980	g31_merged.max_gap_100.call_summits_peak_225528b_control_right	68.7592	119
chr10	77429906	77430207	g31_merged.max_gap_100.call_summits_peak_32804_control_left	68.7589	120
chr10	77430508	77430809	g31_merged.max_gap_100.call_summits_peak_32804_control_right	68.7589	120
chr5	158134893	158135194	g31_merged.max_gap_100.call_summits_peak_206909_control_left	68.7589	120
chr5	158135495	158135796	g31_merged.max_gap_100.call_summits_peak_206909_control_right	68.7589	120
chr7	133990468	133990769	g31_merged.max_gap_100.call_summits_peak_235674_control_left	68.7589	120
chr7	133991070	133991371	g31_merged.max_gap_100.call_summits_peak_235674_control_right	68.7589	120
chr2	76268754	76269055	g31_merged.max_gap_100.call_summits_peak_133937_control_left	68.7475	137
chr2	76269356	76269657	g31_merged.max_gap_100.call_summits_peak_133937_control_right	68.7475	137
chr1	23694635	23694936	g31_merged.max_gap_100.call_summits_peak_4035b_control_left	68.7442	130
chr1	23695237	23695538	g31_merged.max_gap_100.call_summits_peak_4035b_control_right	68.7442	130
chr19	4635493	4635794	g31_merged.max_gap_100.call_summits_peak_118237_control_left	68.7385	141
chr19	4636095	4636396	g31_merged.max_gap_100.call_summits_peak_118237_control_right	68.7385	141
chr13	28211130	28211431	g31_merged.max_gap_100.call_summits_peak_68432_control_left	68.732	139
chr13	28211732	28212033	g31_merged.max_gap_100.call_summits_peak_68432_control_right	68.732	139
chr12	97398335	97398636	g31_merged.max_gap_100.call_summits_peak_63334_control_left	68.7304	125
chr12	97398937	97399238	g31_merged.max_gap_100.call_summits_peak_63334_control_right	68.7304	125
chr2	10343391	10343692	g31_merged.max_gap_100.call_summits_peak_126835d_control_left	68.7304	125
chr2	10343993	10344294	g31_merged.max_gap_100.call_summits_peak_126835d_control_right	68.7304	125
chr21	35028605	35028906	g31_merged.max_gap_100.call_summits_peak_156790_control_left	68.7304	125
chr21	35029207	35029508	g31_merged.max_gap_100.call_summits_peak_156790_control_right	68.7304	125
chr15	75727444	75727745	g31_merged.max_gap_100.call_summits_peak_88286a_control_left	68.7099	122
chr15	75728046	75728347	g31_merged.max_gap_100.call_summits_peak_88286a_control_right	68.7099	122
chr17	44987124	44987425	g31_merged.max_gap_100.call_summits_peak_105440_control_left	68.7099	122
chr17	44987726	44988027	g31_merged.max_gap_100.call_summits_peak_105440_control_right	68.7099	122
chr2	176146226	176146527	g31_merged.max_gap_100.call_summits_peak_141386_control_left	68.7099	122
chr2	176146828	176147129	g31_merged.max_gap_100.call_summits_peak_141386_control_right	68.7099	122
chr5	169638893	169639194	g31_merged.max_gap_100.call_summits_peak_207902_control_left	68.7099	122
chr5	169639495	169639796	g31_merged.max_gap_100.call_summits_peak_207902_control_right	68.7099	122
chr8	117922116	117922417	g31_merged.max_gap_100.call_summits_peak_247179_control_left	68.7099	122
chr8	117922718	117923019	g31_merged.max_gap_100.call_summits_peak_247179_control_right	68.7099	122
chr12	40917099	40917400	g31_merged.max_gap_100.call_summits_peak_57884_control_left	68.7081	117
chr12	40917701	40918002	g31_merged.max_gap_100.call_summits_peak_57884_control_right	68.7081	117
chr21	38256139	38256440	g31_merged.max_gap_100.call_summits_peak_157160_control_left	68.6931	124
chr21	38256741	38257042	g31_merged.max_gap_100.call_summits_peak_157160_control_right	68.6931	124
chr17	50631110	50631411	g31_merged.max_gap_100.call_summits_peak_106388_control_left	68.6893	131
chr17	50631712	50632013	g31_merged.max_gap_100.call_summits_peak_106388_control_right	68.6893	131
chr17	48966873	48967174	g31_merged.max_gap_100.call_summits_peak_105901_control_left	68.689	115
chr17	48967475	48967776	g31_merged.max_gap_100.call_summits_peak_105901_control_right	68.689	115
chr19	18069304	18069605	g31_merged.max_gap_100.call_summits_peak_120557_control_left	68.689	115
chr19	18069906	18070207	g31_merged.max_gap_100.call_summits_peak_120557_control_right	68.689	115
chr9	19903837	19904138	g31_merged.max_gap_100.call_summits_peak_251889_control_left	68.689	115
chr9	19904439	19904740	g31_merged.max_gap_100.call_summits_peak_251889_control_right	68.689	115
chr3	129717949	129718250	g31_merged.max_gap_100.call_summits_peak_175450_control_left	68.6887	127
chr3	129718551	129718852	g31_merged.max_gap_100.call_summits_peak_175450_control_right	68.6887	127
chr13	66568296	66568597	g31_merged.max_gap_100.call_summits_peak_71404_control_left	68.6852	120
chr13	66568898	66569199	g31_merged.max_gap_100.call_summits_peak_71404_control_right	68.6852	120
chr1	54682375	54682676	g31_merged.max_gap_100.call_summits_peak_9240_control_left	68.6844	119
chr1	54682977	54683278	g31_merged.max_gap_100.call_summits_peak_9240_control_right	68.6844	119
chr17	1481410	1481711	g31_merged.max_gap_100.call_summits_peak_100202d_control_left	68.6844	119
chr17	1482012	1482313	g31_merged.max_gap_100.call_summits_peak_100202d_control_right	68.6844	119
chr3	72535362	72535663	g31_merged.max_gap_100.call_summits_peak_171254_control_left	68.6844	119
chr3	72535964	72536265	g31_merged.max_gap_100.call_summits_peak_171254_control_right	68.6844	119
chr10	29926000	29926301	g31_merged.max_gap_100.call_summits_peak_29061_control_left	68.6794	130
chr10	29926602	29926903	g31_merged.max_gap_100.call_summits_peak_29061_control_right	68.6794	130
chr15	57695365	57695666	g31_merged.max_gap_100.call_summits_peak_85621_control_left	68.6794	130
chr15	57695967	57696268	g31_merged.max_gap_100.call_summits_peak_85621_control_right	68.6794	130
chr6	43759610	43759911	g31_merged.max_gap_100.call_summits_peak_214856_control_left	68.6794	130
chr6	43760212	43760513	g31_merged.max_gap_100.call_summits_peak_214856_control_right	68.6794	130
chr18	56405401	56405702	g31_merged.max_gap_100.call_summits_peak_115436_control_left	68.6789	128
chr18	56406003	56406304	g31_merged.max_gap_100.call_summits_peak_115436_control_right	68.6789	128
chr19	45713857	45714158	g31_merged.max_gap_100.call_summits_peak_123669_control_left	68.6789	128
chr19	45714459	45714760	g31_merged.max_gap_100.call_summits_peak_123669_control_right	68.6789	128
chr12	32124382	32124683	g31_merged.max_gap_100.call_summits_peak_57646_control_left	68.6553	116
chr12	32124984	32125285	g31_merged.max_gap_100.call_summits_peak_57646_control_right	68.6553	116
chr14	69960586	69960887	g31_merged.max_gap_100.call_summits_peak_78884_control_left	68.6469	113
chr14	69961188	69961489	g31_merged.max_gap_100.call_summits_peak_78884_control_right	68.6469	113
chr15	77720237	77720538	g31_merged.max_gap_100.call_summits_peak_88541a_control_left	68.6469	113
chr15	77720839	77721140	g31_merged.max_gap_100.call_summits_peak_88541a_control_right	68.6469	113
chr17	79003601	79003902	g31_merged.max_gap_100.call_summits_peak_110049_control_left	68.6469	113
chr17	79004203	79004504	g31_merged.max_gap_100.call_summits_peak_110049_control_right	68.6469	113
chr19	9901645	9901946	g31_merged.max_gap_100.call_summits_peak_119105_control_left	68.6469	113
chr19	9902247	9902548	g31_merged.max_gap_100.call_summits_peak_119105_control_right	68.6469	113
chr19	11923111	11923412	g31_merged.max_gap_100.call_summits_peak_119444_control_left	68.6469	113
chr19	11923713	11924014	g31_merged.max_gap_100.call_summits_peak_119444_control_right	68.6469	113
chr19	33619736	33620037	g31_merged.max_gap_100.call_summits_peak_121814b_control_left	68.6469	113
chr19	33620338	33620639	g31_merged.max_gap_100.call_summits_peak_121814b_control_right	68.6469	113
chr2	4937132	4937433	g31_merged.max_gap_100.call_summits_peak_126173_control_left	68.6469	113
chr2	4937734	4938035	g31_merged.max_gap_100.call_summits_peak_126173_control_right	68.6469	113
chr2	152359558	152359859	g31_merged.max_gap_100.call_summits_peak_139456_control_left	68.6469	113
chr2	152360160	152360461	g31_merged.max_gap_100.call_summits_peak_139456_control_right	68.6469	113
chr7	157526147	157526448	g31_merged.max_gap_100.call_summits_peak_237747_control_left	68.6469	113
chr7	157526749	157527050	g31_merged.max_gap_100.call_summits_peak_237747_control_right	68.6469	113
chr8	5603440	5603741	g31_merged.max_gap_100.call_summits_peak_238086b_control_left	68.6469	113
chr8	5604042	5604343	g31_merged.max_gap_100.call_summits_peak_238086b_control_right	68.6469	113
chr9	135105944	135106245	g31_merged.max_gap_100.call_summits_peak_261328b_control_left	68.6469	113
chr9	135106546	135106847	g31_merged.max_gap_100.call_summits_peak_261328b_control_right	68.6469	113
chrX	21408863	21409164	g31_merged.max_gap_100.call_summits_peak_262618_control_left	68.6469	113
chrX	21409465	21409766	g31_merged.max_gap_100.call_summits_peak_262618_control_right	68.6469	113
chrX	22536938	22537239	g31_merged.max_gap_100.call_summits_peak_262661_control_left	68.6469	113
chrX	22537540	22537841	g31_merged.max_gap_100.call_summits_peak_262661_control_right	68.6469	113
chrX	46586069	46586370	g31_merged.max_gap_100.call_summits_peak_263373_control_left	68.6469	113
chrX	46586671	46586972	g31_merged.max_gap_100.call_summits_peak_263373_control_right	68.6469	113
chrX	48834596	48834897	g31_merged.max_gap_100.call_summits_peak_263465_control_left	68.6469	113
chrX	48835198	48835499	g31_merged.max_gap_100.call_summits_peak_263465_control_right	68.6469	113
chrX	49157809	49158110	g31_merged.max_gap_100.call_summits_peak_263501_control_left	68.6469	113
chrX	49158411	49158712	g31_merged.max_gap_100.call_summits_peak_263501_control_right	68.6469	113
chrX	115561370	115561671	g31_merged.max_gap_100.call_summits_peak_264696b_control_left	68.6469	113
chrX	115561972	115562273	g31_merged.max_gap_100.call_summits_peak_264696b_control_right	68.6469	113
chr20	25082433	25082734	g31_merged.max_gap_100.call_summits_peak_150238c_control_left	68.6313	117
chr20	25083035	25083336	g31_merged.max_gap_100.call_summits_peak_150238c_control_right	68.6313	117
chr4	23887443	23887744	g31_merged.max_gap_100.call_summits_peak_184058_control_left	68.6216	127
chr4	23888045	23888346	g31_merged.max_gap_100.call_summits_peak_184058_control_right	68.6216	127
chr17	49522441	49522742	g31_merged.max_gap_100.call_summits_peak_106039_control_left	68.6163	118
chr17	49523043	49523344	g31_merged.max_gap_100.call_summits_peak_106039_control_right	68.6163	118
chr10	114026672	114026973	g31_merged.max_gap_100.call_summits_peak_37095b_control_left	68.6155	148
chr10	114027274	114027575	g31_merged.max_gap_100.call_summits_peak_37095b_control_right	68.6155	148
chr17	1484273	1484574	g31_merged.max_gap_100.call_summits_peak_100204_control_left	68.6155	148
chr17	1484875	1485176	g31_merged.max_gap_100.call_summits_peak_100204_control_right	68.6155	148
chr2	236755271	236755572	g31_merged.max_gap_100.call_summits_peak_146929_control_left	68.6155	148
chr2	236755873	236756174	g31_merged.max_gap_100.call_summits_peak_146929_control_right	68.6155	148
chr3	167915782	167916083	g31_merged.max_gap_100.call_summits_peak_178391_control_left	68.6155	148
chr3	167916384	167916685	g31_merged.max_gap_100.call_summits_peak_178391_control_right	68.6155	148
chr4	181602570	181602871	g31_merged.max_gap_100.call_summits_peak_193857_control_left	68.6155	148
chr4	181603172	181603473	g31_merged.max_gap_100.call_summits_peak_193857_control_right	68.6155	148
chr6	157084040	157084341	g31_merged.max_gap_100.call_summits_peak_222959_control_left	68.6155	148
chr6	157084642	157084943	g31_merged.max_gap_100.call_summits_peak_222959_control_right	68.6155	148
chr8	28166162	28166463	g31_merged.max_gap_100.call_summits_peak_240465a_control_left	68.6155	148
chr8	28166764	28167065	g31_merged.max_gap_100.call_summits_peak_240465a_control_right	68.6155	148
chr3	180909362	180909663	g31_merged.max_gap_100.call_summits_peak_179422_control_left	68.61	119
chr3	180909964	180910265	g31_merged.max_gap_100.call_summits_peak_179422_control_right	68.61	119
chr18	2979684	2979985	g31_merged.max_gap_100.call_summits_peak_111113_control_left	68.5791	132
chr18	2980286	2980587	g31_merged.max_gap_100.call_summits_peak_111113_control_right	68.5791	132
chr5	108641623	108641924	g31_merged.max_gap_100.call_summits_peak_201710_control_left	68.5791	132
chr5	108642225	108642526	g31_merged.max_gap_100.call_summits_peak_201710_control_right	68.5791	132
chr11	45048563	45048864	g31_merged.max_gap_100.call_summits_peak_43863_control_left	68.5723	114
chr11	45049165	45049466	g31_merged.max_gap_100.call_summits_peak_43863_control_right	68.5723	114
chr9	34338206	34338507	g31_merged.max_gap_100.call_summits_peak_252661_control_left	68.5683	156
chr9	34338808	34339109	g31_merged.max_gap_100.call_summits_peak_252661_control_right	68.5683	156
chr7	84023177	84023478	g31_merged.max_gap_100.call_summits_peak_231448b_control_left	68.5668	122
chr7	84023779	84024080	g31_merged.max_gap_100.call_summits_peak_231448b_control_right	68.5668	122
chr9	114854233	114854534	g31_merged.max_gap_100.call_summits_peak_257851_control_left	68.5668	122
chr9	114854835	114855136	g31_merged.max_gap_100.call_summits_peak_257851_control_right	68.5668	122
chr11	102977088	102977389	g31_merged.max_gap_100.call_summits_peak_49807a_control_left	68.5547	127
chr11	102977690	102977991	g31_merged.max_gap_100.call_summits_peak_49807a_control_right	68.5547	127
chr2	163704789	163705090	g31_merged.max_gap_100.call_summits_peak_140310_control_left	68.5547	127
chr2	163705391	163705692	g31_merged.max_gap_100.call_summits_peak_140310_control_right	68.5547	127
chr13	76449321	76449622	g31_merged.max_gap_100.call_summits_peak_71954_control_left	68.5488	121
chr13	76449923	76450224	g31_merged.max_gap_100.call_summits_peak_71954_control_right	68.5488	121
chr18	7514390	7514691	g31_merged.max_gap_100.call_summits_peak_111512_control_left	68.5488	121
chr18	7514992	7515293	g31_merged.max_gap_100.call_summits_peak_111512_control_right	68.5488	121
chr18	26453317	26453618	g31_merged.max_gap_100.call_summits_peak_112752_control_left	68.5488	121
chr18	26453919	26454220	g31_merged.max_gap_100.call_summits_peak_112752_control_right	68.5488	121
chr12	98211804	98212105	g31_merged.max_gap_100.call_summits_peak_63391_control_left	68.5408	118
chr12	98212406	98212707	g31_merged.max_gap_100.call_summits_peak_63391_control_right	68.5408	118
chr6	151761964	151762265	g31_merged.max_gap_100.call_summits_peak_222524_control_left	68.5241	125
chr6	151762566	151762867	g31_merged.max_gap_100.call_summits_peak_222524_control_right	68.5241	125
chr12	53738868	53739169	g31_merged.max_gap_100.call_summits_peak_59585d_control_left	68.5078	134
chr12	53739470	53739771	g31_merged.max_gap_100.call_summits_peak_59585d_control_right	68.5078	134
chr22	50620188	50620489	g31_merged.max_gap_100.call_summits_peak_163473_control_left	68.5078	134
chr22	50620790	50621091	g31_merged.max_gap_100.call_summits_peak_163473_control_right	68.5078	134
chr6	141585048	141585349	g31_merged.max_gap_100.call_summits_peak_221561_control_left	68.5078	134
chr6	141585650	141585951	g31_merged.max_gap_100.call_summits_peak_221561_control_right	68.5078	134
chr19	51017232	51017533	g31_merged.max_gap_100.call_summits_peak_124909_control_left	68.4999	116
chr19	51017834	51018135	g31_merged.max_gap_100.call_summits_peak_124909_control_right	68.4999	116
chr15	66729915	66730216	g31_merged.max_gap_100.call_summits_peak_86691c_control_left	68.4953	122
chr15	66730517	66730818	g31_merged.max_gap_100.call_summits_peak_86691c_control_right	68.4953	122
chr15	87707472	87707773	g31_merged.max_gap_100.call_summits_peak_89625_control_left	68.4953	122
chr15	87708074	87708375	g31_merged.max_gap_100.call_summits_peak_89625_control_right	68.4953	122
chr7	151519148	151519449	g31_merged.max_gap_100.call_summits_peak_237198_control_left	68.4877	127
chr7	151519750	151520051	g31_merged.max_gap_100.call_summits_peak_237198_control_right	68.4877	127
chr2	145168752	145169053	g31_merged.max_gap_100.call_summits_peak_138904b_control_left	68.4843	124
chr2	145169354	145169655	g31_merged.max_gap_100.call_summits_peak_138904b_control_right	68.4843	124
chr3	15768797	15769098	g31_merged.max_gap_100.call_summits_peak_165412_control_left	68.4804	128
chr3	15769399	15769700	g31_merged.max_gap_100.call_summits_peak_165412_control_right	68.4804	128
chr2	231397226	231397527	g31_merged.max_gap_100.call_summits_peak_146174b_control_left	68.4781	117
chr2	231397828	231398129	g31_merged.max_gap_100.call_summits_peak_146174b_control_right	68.4781	117
chr21	21719244	21719545	g31_merged.max_gap_100.call_summits_peak_155847_control_left	68.4781	117
chr21	21719846	21720147	g31_merged.max_gap_100.call_summits_peak_155847_control_right	68.4781	117
chr19	7249893	7250194	g31_merged.max_gap_100.call_summits_peak_118760a_control_left	68.4764	121
chr19	7250495	7250796	g31_merged.max_gap_100.call_summits_peak_118760a_control_right	68.4764	121
chr19	42301792	42302093	g31_merged.max_gap_100.call_summits_peak_123142a_control_left	68.4764	121
chr19	42302394	42302695	g31_merged.max_gap_100.call_summits_peak_123142a_control_right	68.4764	121
chr13	24146995	24147296	g31_merged.max_gap_100.call_summits_peak_68062_control_left	68.4676	142
chr13	24147597	24147898	g31_merged.max_gap_100.call_summits_peak_68062_control_right	68.4676	142
chr11	104151093	104151394	g31_merged.max_gap_100.call_summits_peak_49889_control_left	68.4631	136
chr11	104151695	104151996	g31_merged.max_gap_100.call_summits_peak_49889_control_right	68.4631	136
chr4	122710853	122711154	g31_merged.max_gap_100.call_summits_peak_190177_control_left	68.4631	136
chr4	122711455	122711756	g31_merged.max_gap_100.call_summits_peak_190177_control_right	68.4631	136
chr7	129055024	129055325	g31_merged.max_gap_100.call_summits_peak_234990b_control_left	68.4631	136
chr7	129055626	129055927	g31_merged.max_gap_100.call_summits_peak_234990b_control_right	68.4631	136
chr5	139639378	139639679	g31_merged.max_gap_100.call_summits_peak_204553c_control_left	68.4556	125
chr5	139639980	139640281	g31_merged.max_gap_100.call_summits_peak_204553c_control_right	68.4556	125
chr6	26164134	26164435	g31_merged.max_gap_100.call_summits_peak_212581c_control_left	68.4556	125
chr6	26164736	26165037	g31_merged.max_gap_100.call_summits_peak_212581c_control_right	68.4556	125
chr2	218012113	218012414	g31_merged.max_gap_100.call_summits_peak_144686d_control_left	68.4533	132
chr2	218012715	218013016	g31_merged.max_gap_100.call_summits_peak_144686d_control_right	68.4533	132
chr10	71961579	71961880	g31_merged.max_gap_100.call_summits_peak_32150a_control_left	68.451	121
chr10	71962181	71962482	g31_merged.max_gap_100.call_summits_peak_32150a_control_right	68.451	121
chr12	118551204	118551505	g31_merged.max_gap_100.call_summits_peak_65834a_control_left	68.451	121
chr12	118551806	118552107	g31_merged.max_gap_100.call_summits_peak_65834a_control_right	68.451	121
chr13	73721864	73722165	g31_merged.max_gap_100.call_summits_peak_71743_control_left	68.451	121
chr13	73722466	73722767	g31_merged.max_gap_100.call_summits_peak_71743_control_right	68.451	121
chr16	65889080	65889381	g31_merged.max_gap_100.call_summits_peak_96930b_control_left	68.451	121
chr16	65889682	65889983	g31_merged.max_gap_100.call_summits_peak_96930b_control_right	68.451	121
chr16	82852347	82852648	g31_merged.max_gap_100.call_summits_peak_98770_control_left	68.451	121
chr16	82852949	82853250	g31_merged.max_gap_100.call_summits_peak_98770_control_right	68.451	121
chr17	18983349	18983650	g31_merged.max_gap_100.call_summits_peak_102765_control_left	68.451	121
chr17	18983951	18984252	g31_merged.max_gap_100.call_summits_peak_102765_control_right	68.451	121
chr2	240766948	240767249	g31_merged.max_gap_100.call_summits_peak_147613c_control_left	68.451	121
chr2	240767550	240767851	g31_merged.max_gap_100.call_summits_peak_147613c_control_right	68.451	121
chr20	58373029	58373330	g31_merged.max_gap_100.call_summits_peak_154526b_control_left	68.451	121
chr20	58373631	58373932	g31_merged.max_gap_100.call_summits_peak_154526b_control_right	68.451	121
chr3	22886309	22886610	g31_merged.max_gap_100.call_summits_peak_165882_control_left	68.451	121
chr3	22886911	22887212	g31_merged.max_gap_100.call_summits_peak_165882_control_right	68.451	121
chrX	153793073	153793374	g31_merged.max_gap_100.call_summits_peak_265608a_control_left	68.451	121
chrX	153793675	153793976	g31_merged.max_gap_100.call_summits_peak_265608a_control_right	68.451	121
chr4	20253572	20253873	g31_merged.max_gap_100.call_summits_peak_183800b_control_left	68.4241	122
chr4	20254174	20254475	g31_merged.max_gap_100.call_summits_peak_183800b_control_right	68.4241	122
chr1	42764459	42764760	g31_merged.max_gap_100.call_summits_peak_7516_control_left	68.4216	130
chr1	42765061	42765362	g31_merged.max_gap_100.call_summits_peak_7516_control_right	68.4216	130
chr2	190849193	190849494	g31_merged.max_gap_100.call_summits_peak_142359_control_left	68.4216	130
chr2	190849795	190850096	g31_merged.max_gap_100.call_summits_peak_142359_control_right	68.4216	130
chr12	65694825	65695126	g31_merged.max_gap_100.call_summits_peak_60961_control_left	68.4171	145
chr12	65695427	65695728	g31_merged.max_gap_100.call_summits_peak_60961_control_right	68.4171	145
chr2	1608180	1608481	g31_merged.max_gap_100.call_summits_peak_125889d_control_left	68.4171	145
chr2	1608782	1609083	g31_merged.max_gap_100.call_summits_peak_125889d_control_right	68.4171	145
chr4	99089485	99089786	g31_merged.max_gap_100.call_summits_peak_188673c_control_left	68.4171	145
chr4	99090087	99090388	g31_merged.max_gap_100.call_summits_peak_188673c_control_right	68.4171	145
chr5	175125198	175125499	g31_merged.max_gap_100.call_summits_peak_208870_control_left	68.4171	145
chr5	175125800	175126101	g31_merged.max_gap_100.call_summits_peak_208870_control_right	68.4171	145
chr12	26065376	26065677	g31_merged.max_gap_100.call_summits_peak_57097_control_left	68.4151	124
chr12	26065978	26066279	g31_merged.max_gap_100.call_summits_peak_57097_control_right	68.4151	124
chr17	65516419	65516720	g31_merged.max_gap_100.call_summits_peak_107892_control_left	68.415	129
chr17	65517021	65517322	g31_merged.max_gap_100.call_summits_peak_107892_control_right	68.415	129
chr6	27819348	27819649	g31_merged.max_gap_100.call_summits_peak_212775_control_left	68.415	129
chr6	27819950	27820251	g31_merged.max_gap_100.call_summits_peak_212775_control_right	68.415	129
chr22	39319290	39319591	g31_merged.max_gap_100.call_summits_peak_161552b_control_left	68.4145	161
chr22	39319892	39320193	g31_merged.max_gap_100.call_summits_peak_161552b_control_right	68.4145	161
chr1	30847162	30847463	g31_merged.max_gap_100.call_summits_peak_5344_control_left	68.4045	121
chr1	30847764	30848065	g31_merged.max_gap_100.call_summits_peak_5344_control_right	68.4045	121
chr2	190655791	190656092	g31_merged.max_gap_100.call_summits_peak_142339b_control_left	68.4045	121
chr2	190656393	190656694	g31_merged.max_gap_100.call_summits_peak_142339b_control_right	68.4045	121
chr7	111015363	111015664	g31_merged.max_gap_100.call_summits_peak_233689_control_left	68.402	117
chr7	111015965	111016266	g31_merged.max_gap_100.call_summits_peak_233689_control_right	68.402	117
chr17	7912150	7912451	g31_merged.max_gap_100.call_summits_peak_101375e_control_left	68.3908	132
chr17	7912752	7913053	g31_merged.max_gap_100.call_summits_peak_101375e_control_right	68.3908	132
chr10	53389473	53389774	g31_merged.max_gap_100.call_summits_peak_30567_control_left	68.3808	123
chr10	53390075	53390376	g31_merged.max_gap_100.call_summits_peak_30567_control_right	68.3808	123
chr13	43521463	43521764	g31_merged.max_gap_100.call_summits_peak_69818b_control_left	68.3808	123
chr13	43522065	43522366	g31_merged.max_gap_100.call_summits_peak_69818b_control_right	68.3808	123
chr3	36955978	36956279	g31_merged.max_gap_100.call_summits_peak_167035_control_left	68.3808	123
chr3	36956580	36956881	g31_merged.max_gap_100.call_summits_peak_167035_control_right	68.3808	123
chr7	79296311	79296612	g31_merged.max_gap_100.call_summits_peak_231157_control_left	68.3672	126
chr7	79296913	79297214	g31_merged.max_gap_100.call_summits_peak_231157_control_right	68.3672	126
chr17	76537956	76538257	g31_merged.max_gap_100.call_summits_peak_109465_control_left	68.3544	127
chr17	76538558	76538859	g31_merged.max_gap_100.call_summits_peak_109465_control_right	68.3544	127
chr10	132681585	132681886	g31_merged.max_gap_100.call_summits_peak_39243_control_left	68.3329	114
chr10	132682187	132682488	g31_merged.max_gap_100.call_summits_peak_39243_control_right	68.3329	114
chr17	17893694	17893995	g31_merged.max_gap_100.call_summits_peak_102665_control_left	68.3322	121
chr17	17894296	17894597	g31_merged.max_gap_100.call_summits_peak_102665_control_right	68.3322	121
chr1	42781209	42781510	g31_merged.max_gap_100.call_summits_peak_7519_control_left	68.3188	125
chr1	42781811	42782112	g31_merged.max_gap_100.call_summits_peak_7519_control_right	68.3188	125
chr1	52162972	52163273	g31_merged.max_gap_100.call_summits_peak_8817_control_left	68.3188	125
chr1	52163574	52163875	g31_merged.max_gap_100.call_summits_peak_8817_control_right	68.3188	125
chr17	50509704	50510005	g31_merged.max_gap_100.call_summits_peak_106322_control_left	68.3188	125
chr17	50510306	50510607	g31_merged.max_gap_100.call_summits_peak_106322_control_right	68.3188	125
chr2	210007101	210007402	g31_merged.max_gap_100.call_summits_peak_143886_control_left	68.3188	125
chr2	210007703	210008004	g31_merged.max_gap_100.call_summits_peak_143886_control_right	68.3188	125
chr19	50171495	50171796	g31_merged.max_gap_100.call_summits_peak_124658_control_left	68.315	118
chr19	50172097	50172398	g31_merged.max_gap_100.call_summits_peak_124658_control_right	68.315	118
chr14	68351169	68351470	g31_merged.max_gap_100.call_summits_peak_78546_control_left	68.3076	131
chr14	68351771	68352072	g31_merged.max_gap_100.call_summits_peak_78546_control_right	68.3076	131
chr2	161351513	161351814	g31_merged.max_gap_100.call_summits_peak_140161_control_left	68.3076	131
chr2	161352115	161352416	g31_merged.max_gap_100.call_summits_peak_140161_control_right	68.3076	131
chr3	56895811	56896112	g31_merged.max_gap_100.call_summits_peak_169733_control_left	68.3076	131
chr3	56896413	56896714	g31_merged.max_gap_100.call_summits_peak_169733_control_right	68.3076	131
chr4	24266848	24267149	g31_merged.max_gap_100.call_summits_peak_184116_control_left	68.3076	131
chr4	24267450	24267751	g31_merged.max_gap_100.call_summits_peak_184116_control_right	68.3076	131
chr5	139653647	139653948	g31_merged.max_gap_100.call_summits_peak_204561_control_left	68.3076	131
chr5	139654249	139654550	g31_merged.max_gap_100.call_summits_peak_204561_control_right	68.3076	131
chr1	22111187	22111488	g31_merged.max_gap_100.call_summits_peak_3684_control_left	68.2996	126
chr1	22111789	22112090	g31_merged.max_gap_100.call_summits_peak_3684_control_right	68.2996	126
chr1	32330654	32330955	g31_merged.max_gap_100.call_summits_peak_5637a_control_left	68.2996	126
chr1	32331256	32331557	g31_merged.max_gap_100.call_summits_peak_5637a_control_right	68.2996	126
chr1	190540167	190540468	g31_merged.max_gap_100.call_summits_peak_20022_control_left	68.2996	126
chr1	190540769	190541070	g31_merged.max_gap_100.call_summits_peak_20022_control_right	68.2996	126
chr10	102103732	102104033	g31_merged.max_gap_100.call_summits_peak_35699_control_left	68.2996	126
chr10	102104334	102104635	g31_merged.max_gap_100.call_summits_peak_35699_control_right	68.2996	126
chr14	64722323	64722624	g31_merged.max_gap_100.call_summits_peak_78155a_control_left	68.2996	126
chr14	64722925	64723226	g31_merged.max_gap_100.call_summits_peak_78155a_control_right	68.2996	126
chr7	25321253	25321554	g31_merged.max_gap_100.call_summits_peak_226696_control_left	68.2996	126
chr7	25321855	25322156	g31_merged.max_gap_100.call_summits_peak_226696_control_right	68.2996	126
chr7	70237978	70238279	g31_merged.max_gap_100.call_summits_peak_230310_control_left	68.2878	127
chr7	70238580	70238881	g31_merged.max_gap_100.call_summits_peak_230310_control_right	68.2878	127
chr15	52259591	52259892	g31_merged.max_gap_100.call_summits_peak_85227_control_left	68.283	128
chr15	52260193	52260494	g31_merged.max_gap_100.call_summits_peak_85227_control_right	68.283	128
chr3	100081959	100082260	g31_merged.max_gap_100.call_summits_peak_172472_control_left	68.2805	153
chr3	100082561	100082862	g31_merged.max_gap_100.call_summits_peak_172472_control_right	68.2805	153
chr15	80105474	80105775	g31_merged.max_gap_100.call_summits_peak_88896c_control_left	68.2602	121
chr15	80106076	80106377	g31_merged.max_gap_100.call_summits_peak_88896c_control_right	68.2602	121
chr1	202202095	202202396	g31_merged.max_gap_100.call_summits_peak_20972d_control_left	68.2518	142
chr1	202202697	202202998	g31_merged.max_gap_100.call_summits_peak_20972d_control_right	68.2518	142
chr10	87849965	87850266	g31_merged.max_gap_100.call_summits_peak_33950_control_left	68.2518	142
chr10	87850567	87850868	g31_merged.max_gap_100.call_summits_peak_33950_control_right	68.2518	142
chr17	30318014	30318315	g31_merged.max_gap_100.call_summits_peak_103524_control_left	68.2518	142
chr17	30318616	30318917	g31_merged.max_gap_100.call_summits_peak_103524_control_right	68.2518	142
chr2	229407933	229408234	g31_merged.max_gap_100.call_summits_peak_145946b_control_left	68.2518	142
chr2	229408535	229408836	g31_merged.max_gap_100.call_summits_peak_145946b_control_right	68.2518	142
chr4	25865011	25865312	g31_merged.max_gap_100.call_summits_peak_184293a_control_left	68.2518	142
chr4	25865613	25865914	g31_merged.max_gap_100.call_summits_peak_184293a_control_right	68.2518	142
chr5	138553786	138554087	g31_merged.max_gap_100.call_summits_peak_204378_control_left	68.2518	142
chr5	138554388	138554689	g31_merged.max_gap_100.call_summits_peak_204378_control_right	68.2518	142
chr8	10813419	10813720	g31_merged.max_gap_100.call_summits_peak_238537_control_left	68.2518	142
chr8	10814021	10814322	g31_merged.max_gap_100.call_summits_peak_238537_control_right	68.2518	142
chr13	63126225	63126526	g31_merged.max_gap_100.call_summits_peak_71288_control_left	68.2507	125
chr13	63126827	63127128	g31_merged.max_gap_100.call_summits_peak_71288_control_right	68.2507	125
chr10	62130045	62130346	g31_merged.max_gap_100.call_summits_peak_31039_control_left	68.2459	120
chr10	62130647	62130948	g31_merged.max_gap_100.call_summits_peak_31039_control_right	68.2459	120
chr13	46064037	46064338	g31_merged.max_gap_100.call_summits_peak_70137_control_left	68.2459	120
chr13	46064639	46064940	g31_merged.max_gap_100.call_summits_peak_70137_control_right	68.2459	120
chr13	104086209	104086510	g31_merged.max_gap_100.call_summits_peak_73695a_control_left	68.2459	120
chr13	104086811	104087112	g31_merged.max_gap_100.call_summits_peak_73695a_control_right	68.2459	120
chr2	229313474	229313775	g31_merged.max_gap_100.call_summits_peak_145936_control_left	68.2459	120
chr2	229314076	229314377	g31_merged.max_gap_100.call_summits_peak_145936_control_right	68.2459	120
chr8	135326540	135326841	g31_merged.max_gap_100.call_summits_peak_249122_control_left	68.2459	120
chr8	135327142	135327443	g31_merged.max_gap_100.call_summits_peak_249122_control_right	68.2459	120
chr8	69487262	69487563	g31_merged.max_gap_100.call_summits_peak_243675_control_left	68.2406	123
chr8	69487864	69488165	g31_merged.max_gap_100.call_summits_peak_243675_control_right	68.2406	123
chr9	123408577	123408878	g31_merged.max_gap_100.call_summits_peak_258917_control_left	68.2406	123
chr9	123409179	123409480	g31_merged.max_gap_100.call_summits_peak_258917_control_right	68.2406	123
chr13	31263832	31264133	g31_merged.max_gap_100.call_summits_peak_68746_control_left	68.2402	118
chr13	31264434	31264735	g31_merged.max_gap_100.call_summits_peak_68746_control_right	68.2402	118
chr15	74170334	74170635	g31_merged.max_gap_100.call_summits_peak_87967b_control_left	68.2402	118
chr15	74170936	74171237	g31_merged.max_gap_100.call_summits_peak_87967b_control_right	68.2402	118
chr11	75306039	75306340	g31_merged.max_gap_100.call_summits_peak_47507_control_left	68.2391	119
chr11	75306641	75306942	g31_merged.max_gap_100.call_summits_peak_47507_control_right	68.2391	119
chr12	53781248	53781549	g31_merged.max_gap_100.call_summits_peak_59600_control_left	68.2391	119
chr12	53781850	53782151	g31_merged.max_gap_100.call_summits_peak_59600_control_right	68.2391	119
chr9	123866870	123867171	g31_merged.max_gap_100.call_summits_peak_258981_control_left	68.2303	133
chr9	123867472	123867773	g31_merged.max_gap_100.call_summits_peak_258981_control_right	68.2303	133
chr12	124768653	124768954	g31_merged.max_gap_100.call_summits_peak_66741_control_left	68.2293	130
chr12	124769255	124769556	g31_merged.max_gap_100.call_summits_peak_66741_control_right	68.2293	130
chr1	68551373	68551674	g31_merged.max_gap_100.call_summits_peak_10816_control_left	68.2278	124
chr1	68551975	68552276	g31_merged.max_gap_100.call_summits_peak_10816_control_right	68.2278	124
chr10	122492814	122493115	g31_merged.max_gap_100.call_summits_peak_38118a_control_left	68.2278	124
chr10	122493416	122493717	g31_merged.max_gap_100.call_summits_peak_38118a_control_right	68.2278	124
chr11	44959504	44959805	g31_merged.max_gap_100.call_summits_peak_43848b_control_left	68.2278	124
chr11	44960106	44960407	g31_merged.max_gap_100.call_summits_peak_43848b_control_right	68.2278	124
chr11	78841163	78841464	g31_merged.max_gap_100.call_summits_peak_48087_control_left	68.2278	124
chr11	78841765	78842066	g31_merged.max_gap_100.call_summits_peak_48087_control_right	68.2278	124
chr19	44815100	44815401	g31_merged.max_gap_100.call_summits_peak_123441_control_left	68.2278	124
chr19	44815702	44816003	g31_merged.max_gap_100.call_summits_peak_123441_control_right	68.2278	124
chr2	196224976	196225277	g31_merged.max_gap_100.call_summits_peak_142664_control_left	68.2278	124
chr2	196225578	196225879	g31_merged.max_gap_100.call_summits_peak_142664_control_right	68.2278	124
chr21	33842385	33842686	g31_merged.max_gap_100.call_summits_peak_156633_control_left	68.2278	124
chr21	33842987	33843288	g31_merged.max_gap_100.call_summits_peak_156633_control_right	68.2278	124
chr3	186182314	186182615	g31_merged.max_gap_100.call_summits_peak_180024_control_left	68.2278	124
chr3	186182916	186183217	g31_merged.max_gap_100.call_summits_peak_180024_control_right	68.2278	124
chr5	4372874	4373175	g31_merged.max_gap_100.call_summits_peak_194763a_control_left	68.2278	124
chr5	4373476	4373777	g31_merged.max_gap_100.call_summits_peak_194763a_control_right	68.2278	124
chr5	9032973	9033274	g31_merged.max_gap_100.call_summits_peak_195126_control_left	68.2278	124
chr5	9033575	9033876	g31_merged.max_gap_100.call_summits_peak_195126_control_right	68.2278	124
chrX	19702520	19702821	g31_merged.max_gap_100.call_summits_peak_262558_control_left	68.2278	124
chrX	19703122	19703423	g31_merged.max_gap_100.call_summits_peak_262558_control_right	68.2278	124
chr9	123741448	123741749	g31_merged.max_gap_100.call_summits_peak_258962a_control_left	68.2113	122
chr9	123742050	123742351	g31_merged.max_gap_100.call_summits_peak_258962a_control_right	68.2113	122
chr1	20487288	20487589	g31_merged.max_gap_100.call_summits_peak_3445_control_left	68.2078	124
chr1	20487890	20488191	g31_merged.max_gap_100.call_summits_peak_3445_control_right	68.2078	124
chr1	31799914	31800215	g31_merged.max_gap_100.call_summits_peak_5543f_control_left	68.2078	124
chr1	31800516	31800817	g31_merged.max_gap_100.call_summits_peak_5543f_control_right	68.2078	124
chr9	26503178	26503479	g31_merged.max_gap_100.call_summits_peak_252235_control_left	68.203	114
chr9	26503780	26504081	g31_merged.max_gap_100.call_summits_peak_252235_control_right	68.203	114
chr6	131183115	131183416	g31_merged.max_gap_100.call_summits_peak_220635b_control_left	68.1887	121
chr6	131183717	131184018	g31_merged.max_gap_100.call_summits_peak_220635b_control_right	68.1887	121
chr1	201286859	201287160	g31_merged.max_gap_100.call_summits_peak_20709_control_left	68.1801	135
chr1	201287461	201287762	g31_merged.max_gap_100.call_summits_peak_20709_control_right	68.1801	135
chr8	21643928	21644229	g31_merged.max_gap_100.call_summits_peak_239470_control_left	68.1801	135
chr8	21644530	21644831	g31_merged.max_gap_100.call_summits_peak_239470_control_right	68.1801	135
chr15	101537423	101537724	g31_merged.max_gap_100.call_summits_peak_91335_control_left	68.1732	120
chr15	101538025	101538326	g31_merged.max_gap_100.call_summits_peak_91335_control_right	68.1732	120
chr2	32618325	32618626	g31_merged.max_gap_100.call_summits_peak_129502_control_left	68.1654	119
chr2	32618927	32619228	g31_merged.max_gap_100.call_summits_peak_129502_control_right	68.1654	119
chr3	186075692	186075993	g31_merged.max_gap_100.call_summits_peak_180003_control_left	68.1654	130
chr3	186076294	186076595	g31_merged.max_gap_100.call_summits_peak_180003_control_right	68.1654	130
chr19	1281628	1281929	g31_merged.max_gap_100.call_summits_peak_117428_control_left	68.1552	127
chr19	1282230	1282531	g31_merged.max_gap_100.call_summits_peak_117428_control_right	68.1552	127
chr13	90184775	90185076	g31_merged.max_gap_100.call_summits_peak_72609_control_left	68.1548	137
chr13	90185377	90185678	g31_merged.max_gap_100.call_summits_peak_72609_control_right	68.1548	137
chr8	101831763	101832064	g31_merged.max_gap_100.call_summits_peak_246085_control_left	68.1548	137
chr8	101832365	101832666	g31_merged.max_gap_100.call_summits_peak_246085_control_right	68.1548	137
chr4	47565215	47565516	g31_merged.max_gap_100.call_summits_peak_185531_control_left	68.1521	128
chr4	47565817	47566118	g31_merged.max_gap_100.call_summits_peak_185531_control_right	68.1521	128
chr7	38321047	38321348	g31_merged.max_gap_100.call_summits_peak_228162_control_left	68.1521	128
chr7	38321649	38321950	g31_merged.max_gap_100.call_summits_peak_228162_control_right	68.1521	128
chr7	34846892	34847193	g31_merged.max_gap_100.call_summits_peak_227784_control_left	68.1405	122
chr7	34847494	34847795	g31_merged.max_gap_100.call_summits_peak_227784_control_right	68.1405	122
chr1	67959607	67959908	g31_merged.max_gap_100.call_summits_peak_10759_control_left	68.124	139
chr1	67960209	67960510	g31_merged.max_gap_100.call_summits_peak_10759_control_right	68.124	139
chr1	147263842	147264143	g31_merged.max_gap_100.call_summits_peak_15155_control_left	68.124	139
chr1	147264444	147264745	g31_merged.max_gap_100.call_summits_peak_15155_control_right	68.124	139
chr1	195597835	195598136	g31_merged.max_gap_100.call_summits_peak_20254_control_left	68.124	139
chr1	195598437	195598738	g31_merged.max_gap_100.call_summits_peak_20254_control_right	68.124	139
chr11	16936083	16936384	g31_merged.max_gap_100.call_summits_peak_41404_control_left	68.124	139
chr11	16936685	16936986	g31_merged.max_gap_100.call_summits_peak_41404_control_right	68.124	139
chr12	85580565	85580866	g31_merged.max_gap_100.call_summits_peak_62347_control_left	68.124	139
chr12	85581167	85581468	g31_merged.max_gap_100.call_summits_peak_62347_control_right	68.124	139
chr6	142012761	142013062	g31_merged.max_gap_100.call_summits_peak_221579b_control_left	68.124	139
chr6	142013363	142013664	g31_merged.max_gap_100.call_summits_peak_221579b_control_right	68.124	139
chr6	150569491	150569792	g31_merged.max_gap_100.call_summits_peak_222392_control_left	68.124	139
chr6	150570093	150570394	g31_merged.max_gap_100.call_summits_peak_222392_control_right	68.124	139
chr8	117669342	117669643	g31_merged.max_gap_100.call_summits_peak_247152b_control_left	68.124	139
chr8	117669944	117670245	g31_merged.max_gap_100.call_summits_peak_247152b_control_right	68.124	139
chr8	96162461	96162762	g31_merged.max_gap_100.call_summits_peak_245486_control_left	68.1184	131
chr8	96163063	96163364	g31_merged.max_gap_100.call_summits_peak_245486_control_right	68.1184	131
chr7	31433322	31433623	g31_merged.max_gap_100.call_summits_peak_227461_control_left	68.1149	125
chr7	31433924	31434225	g31_merged.max_gap_100.call_summits_peak_227461_control_right	68.1149	125
chr1	232319433	232319734	g31_merged.max_gap_100.call_summits_peak_24998_control_left	68.1142	116
chr1	232320035	232320336	g31_merged.max_gap_100.call_summits_peak_24998_control_right	68.1142	116
chr19	55648827	55649128	g31_merged.max_gap_100.call_summits_peak_125500c_control_left	68.1012	123
chr19	55649429	55649730	g31_merged.max_gap_100.call_summits_peak_125500c_control_right	68.1012	123
chr9	110114983	110115284	g31_merged.max_gap_100.call_summits_peak_257231_control_left	68.1012	123
chr9	110115585	110115886	g31_merged.max_gap_100.call_summits_peak_257231_control_right	68.1012	123
chr9	69204483	69204784	g31_merged.max_gap_100.call_summits_peak_253472_control_left	68.0981	117
chr9	69205085	69205386	g31_merged.max_gap_100.call_summits_peak_253472_control_right	68.0981	117
chr1	31680960	31681261	g31_merged.max_gap_100.call_summits_peak_5486_control_left	68.0908	118
chr1	31681562	31681863	g31_merged.max_gap_100.call_summits_peak_5486_control_right	68.0908	118
chr1	115752388	115752689	g31_merged.max_gap_100.call_summits_peak_14625_control_left	68.0908	118
chr1	115752990	115753291	g31_merged.max_gap_100.call_summits_peak_14625_control_right	68.0908	118
chr2	29920507	29920808	g31_merged.max_gap_100.call_summits_peak_129222c_control_left	68.0891	127
chr2	29921109	29921410	g31_merged.max_gap_100.call_summits_peak_129222c_control_right	68.0891	127
chr1	37798964	37799265	g31_merged.max_gap_100.call_summits_peak_6642b_control_left	68.0848	127
chr1	37799566	37799867	g31_merged.max_gap_100.call_summits_peak_6642b_control_right	68.0848	127
chr1	110466428	110466729	g31_merged.max_gap_100.call_summits_peak_13887_control_left	68.0848	127
chr1	110467030	110467331	g31_merged.max_gap_100.call_summits_peak_13887_control_right	68.0848	127
chr10	62742465	62742766	g31_merged.max_gap_100.call_summits_peak_31108_control_left	68.0848	127
chr10	62743067	62743368	g31_merged.max_gap_100.call_summits_peak_31108_control_right	68.0848	127
chr10	103838058	103838359	g31_merged.max_gap_100.call_summits_peak_36054_control_left	68.0848	127
chr10	103838660	103838961	g31_merged.max_gap_100.call_summits_peak_36054_control_right	68.0848	127
chr19	50561087	50561388	g31_merged.max_gap_100.call_summits_peak_124772_control_left	68.0848	127
chr19	50561689	50561990	g31_merged.max_gap_100.call_summits_peak_124772_control_right	68.0848	127
chr2	1751487	1751788	g31_merged.max_gap_100.call_summits_peak_125916_control_left	68.0848	127
chr2	1752089	1752390	g31_merged.max_gap_100.call_summits_peak_125916_control_right	68.0848	127
chr2	46913568	46913869	g31_merged.max_gap_100.call_summits_peak_130947b_control_left	68.0848	127
chr2	46914170	46914471	g31_merged.max_gap_100.call_summits_peak_130947b_control_right	68.0848	127
chr21	15013559	15013860	g31_merged.max_gap_100.call_summits_peak_155567_control_left	68.0848	127
chr21	15014161	15014462	g31_merged.max_gap_100.call_summits_peak_155567_control_right	68.0848	127
chr3	37311280	37311581	g31_merged.max_gap_100.call_summits_peak_167077_control_left	68.0848	127
chr3	37311882	37312183	g31_merged.max_gap_100.call_summits_peak_167077_control_right	68.0848	127
chr6	35208470	35208771	g31_merged.max_gap_100.call_summits_peak_213234a_control_left	68.0848	127
chr6	35209072	35209373	g31_merged.max_gap_100.call_summits_peak_213234a_control_right	68.0848	127
chr7	89712760	89713061	g31_merged.max_gap_100.call_summits_peak_231734_control_left	68.0848	127
chr7	89713362	89713663	g31_merged.max_gap_100.call_summits_peak_231734_control_right	68.0848	127
chr8	59736947	59737248	g31_merged.max_gap_100.call_summits_peak_242981_control_left	68.0848	127
chr8	59737549	59737850	g31_merged.max_gap_100.call_summits_peak_242981_control_right	68.0848	127
chr9	137433492	137433793	g31_merged.max_gap_100.call_summits_peak_261875a_control_left	68.0848	127
chr9	137434094	137434395	g31_merged.max_gap_100.call_summits_peak_261875a_control_right	68.0848	127
chr1	115668517	115668818	g31_merged.max_gap_100.call_summits_peak_14605_control_left	68.0782	158
chr1	115669119	115669420	g31_merged.max_gap_100.call_summits_peak_14605_control_right	68.0782	158
chr1	153539706	153540007	g31_merged.max_gap_100.call_summits_peak_15726_control_left	68.0703	124
chr1	153540308	153540609	g31_merged.max_gap_100.call_summits_peak_15726_control_right	68.0703	124
chr8	141853515	141853816	g31_merged.max_gap_100.call_summits_peak_249786b_control_left	68.0616	115
chr8	141854117	141854418	g31_merged.max_gap_100.call_summits_peak_249786b_control_right	68.0616	115
chr2	106065899	106066200	g31_merged.max_gap_100.call_summits_peak_135912c_control_left	68.047	125
chr2	106066501	106066802	g31_merged.max_gap_100.call_summits_peak_135912c_control_right	68.047	125
chr21	44837134	44837435	g31_merged.max_gap_100.call_summits_peak_157916_control_left	68.047	125
chr21	44837736	44838037	g31_merged.max_gap_100.call_summits_peak_157916_control_right	68.047	125
chr6	102388036	102388337	g31_merged.max_gap_100.call_summits_peak_218481_control_left	68.047	125
chr6	102388638	102388939	g31_merged.max_gap_100.call_summits_peak_218481_control_right	68.047	125
chr11	19817567	19817868	g31_merged.max_gap_100.call_summits_peak_41829_control_left	68.038	130
chr11	19818169	19818470	g31_merged.max_gap_100.call_summits_peak_41829_control_right	68.038	130
chr3	6989414	6989715	g31_merged.max_gap_100.call_summits_peak_164010_control_left	68.038	130
chr3	6990016	6990317	g31_merged.max_gap_100.call_summits_peak_164010_control_right	68.038	130
chr4	118384615	118384916	g31_merged.max_gap_100.call_summits_peak_189878_control_left	68.038	130
chr4	118385217	118385518	g31_merged.max_gap_100.call_summits_peak_189878_control_right	68.038	130
chr9	112893186	112893487	g31_merged.max_gap_100.call_summits_peak_257504_control_left	68.038	130
chr9	112893788	112894089	g31_merged.max_gap_100.call_summits_peak_257504_control_right	68.038	130
chr1	27101970	27102271	g31_merged.max_gap_100.call_summits_peak_4680d_control_left	68.0377	136
chr1	27102572	27102873	g31_merged.max_gap_100.call_summits_peak_4680d_control_right	68.0377	136
chr1	158095148	158095449	g31_merged.max_gap_100.call_summits_peak_16601a_control_left	68.0377	136
chr1	158095750	158096051	g31_merged.max_gap_100.call_summits_peak_16601a_control_right	68.0377	136
chr1	215600016	215600317	g31_merged.max_gap_100.call_summits_peak_23095_control_left	68.0377	136
chr1	215600618	215600919	g31_merged.max_gap_100.call_summits_peak_23095_control_right	68.0377	136
chr11	27696452	27696753	g31_merged.max_gap_100.call_summits_peak_42286_control_left	68.0377	136
chr11	27697054	27697355	g31_merged.max_gap_100.call_summits_peak_42286_control_right	68.0377	136
chr11	34843270	34843571	g31_merged.max_gap_100.call_summits_peak_43026b_control_left	68.0377	136
chr11	34843872	34844173	g31_merged.max_gap_100.call_summits_peak_43026b_control_right	68.0377	136
chr17	29579471	29579772	g31_merged.max_gap_100.call_summits_peak_103446a_control_left	68.0377	136
chr17	29580073	29580374	g31_merged.max_gap_100.call_summits_peak_103446a_control_right	68.0377	136
chr18	41700996	41701297	g31_merged.max_gap_100.call_summits_peak_114016_control_left	68.0377	136
chr18	41701598	41701899	g31_merged.max_gap_100.call_summits_peak_114016_control_right	68.0377	136
chr2	162070487	162070788	g31_merged.max_gap_100.call_summits_peak_140208b_control_left	68.0377	136
chr2	162071089	162071390	g31_merged.max_gap_100.call_summits_peak_140208b_control_right	68.0377	136
chr3	45907641	45907942	g31_merged.max_gap_100.call_summits_peak_168165_control_left	68.0377	116
chr3	45908243	45908544	g31_merged.max_gap_100.call_summits_peak_168165_control_right	68.0377	116
chr3	54953725	54954026	g31_merged.max_gap_100.call_summits_peak_169526_control_left	68.0377	136
chr3	54954327	54954628	g31_merged.max_gap_100.call_summits_peak_169526_control_right	68.0377	136
chr3	179760595	179760896	g31_merged.max_gap_100.call_summits_peak_179362_control_left	68.0377	136
chr3	179761197	179761498	g31_merged.max_gap_100.call_summits_peak_179362_control_right	68.0377	136
chr4	2249229	2249530	g31_merged.max_gap_100.call_summits_peak_181774_control_left	68.0377	136
chr4	2249831	2250132	g31_merged.max_gap_100.call_summits_peak_181774_control_right	68.0377	136
chr9	116039775	116040076	g31_merged.max_gap_100.call_summits_peak_257975a_control_left	68.0377	136
chr9	116040377	116040678	g31_merged.max_gap_100.call_summits_peak_257975a_control_right	68.0377	136
chr9	121561925	121562226	g31_merged.max_gap_100.call_summits_peak_258616b_control_left	68.0377	136
chr9	121562527	121562828	g31_merged.max_gap_100.call_summits_peak_258616b_control_right	68.0377	136
chr3	190572074	190572375	g31_merged.max_gap_100.call_summits_peak_180605_control_left	68.0317	126
chr3	190572676	190572977	g31_merged.max_gap_100.call_summits_peak_180605_control_right	68.0317	126
chr20	50246354	50246655	g31_merged.max_gap_100.call_summits_peak_153441_control_left	68.0233	127
chr20	50246956	50247257	g31_merged.max_gap_100.call_summits_peak_153441_control_right	68.0233	127
chr11	59156709	59157010	g31_merged.max_gap_100.call_summits_peak_44695_control_left	68.0228	117
chr11	59157311	59157612	g31_merged.max_gap_100.call_summits_peak_44695_control_right	68.0228	117
chr8	28348464	28348765	g31_merged.max_gap_100.call_summits_peak_240496b_control_left	68.0218	128
chr8	28349066	28349367	g31_merged.max_gap_100.call_summits_peak_240496b_control_right	68.0218	128
chr1	226128426	226128727	g31_merged.max_gap_100.call_summits_peak_24133_control_left	68.0198	151
chr1	226129028	226129329	g31_merged.max_gap_100.call_summits_peak_24133_control_right	68.0198	151
chr1	44220994	44221295	g31_merged.max_gap_100.call_summits_peak_7794_control_left	68.0186	119
chr1	44221596	44221897	g31_merged.max_gap_100.call_summits_peak_7794_control_right	68.0186	119
chr1	95199254	95199555	g31_merged.max_gap_100.call_summits_peak_12741_control_left	68.0186	119
chr1	95199856	95200157	g31_merged.max_gap_100.call_summits_peak_12741_control_right	68.0186	119
chr11	92958515	92958816	g31_merged.max_gap_100.call_summits_peak_49085_control_left	68.0186	119
chr11	92959117	92959418	g31_merged.max_gap_100.call_summits_peak_49085_control_right	68.0186	119
chr19	30323024	30323325	g31_merged.max_gap_100.call_summits_peak_121377_control_left	68.0186	119
chr19	30323626	30323927	g31_merged.max_gap_100.call_summits_peak_121377_control_right	68.0186	119
chr20	42938112	42938413	g31_merged.max_gap_100.call_summits_peak_152180a_control_left	68.0186	119
chr20	42938714	42939015	g31_merged.max_gap_100.call_summits_peak_152180a_control_right	68.0186	119
chr5	67332993	67333294	g31_merged.max_gap_100.call_summits_peak_198736_control_left	68.0186	119
chr5	67333595	67333896	g31_merged.max_gap_100.call_summits_peak_198736_control_right	68.0186	119
chr9	121796830	121797131	g31_merged.max_gap_100.call_summits_peak_258696_control_left	68.0186	119
chr9	121797432	121797733	g31_merged.max_gap_100.call_summits_peak_258696_control_right	68.0186	119
chr12	6303859	6304160	g31_merged.max_gap_100.call_summits_peak_55386a_control_left	68.0175	150
chr12	6304461	6304762	g31_merged.max_gap_100.call_summits_peak_55386a_control_right	68.0175	150
chr1	96843448	96843749	g31_merged.max_gap_100.call_summits_peak_12847a_control_left	68.0114	130
chr1	96844050	96844351	g31_merged.max_gap_100.call_summits_peak_12847a_control_right	68.0114	130
chr1	113677500	113677801	g31_merged.max_gap_100.call_summits_peak_14353_control_left	68.0114	130
chr1	113678102	113678403	g31_merged.max_gap_100.call_summits_peak_14353_control_right	68.0114	130
chr13	75669635	75669936	g31_merged.max_gap_100.call_summits_peak_71898_control_left	68.0114	130
chr13	75670237	75670538	g31_merged.max_gap_100.call_summits_peak_71898_control_right	68.0114	130
chr2	120502605	120502906	g31_merged.max_gap_100.call_summits_peak_137029_control_left	68.0114	130
chr2	120503207	120503508	g31_merged.max_gap_100.call_summits_peak_137029_control_right	68.0114	130
chr2	120910249	120910550	g31_merged.max_gap_100.call_summits_peak_137147_control_left	68.0114	130
chr2	120910851	120911152	g31_merged.max_gap_100.call_summits_peak_137147_control_right	68.0114	130
chr20	58515487	58515788	g31_merged.max_gap_100.call_summits_peak_154551_control_left	68.0114	130
chr20	58516089	58516390	g31_merged.max_gap_100.call_summits_peak_154551_control_right	68.0114	130
chr3	123931823	123932124	g31_merged.max_gap_100.call_summits_peak_174529_control_left	68.0114	130
chr3	123932425	123932726	g31_merged.max_gap_100.call_summits_peak_174529_control_right	68.0114	130
chr6	100470439	100470740	g31_merged.max_gap_100.call_summits_peak_218406_control_left	68.0114	130
chr6	100471041	100471342	g31_merged.max_gap_100.call_summits_peak_218406_control_right	68.0114	130
chr15	75651297	75651598	g31_merged.max_gap_100.call_summits_peak_88266b_control_left	68.002	124
chr15	75651899	75652200	g31_merged.max_gap_100.call_summits_peak_88266b_control_right	68.002	124
chr10	114025948	114026249	g31_merged.max_gap_100.call_summits_peak_37095a_control_left	68	122
chr10	114026550	114026851	g31_merged.max_gap_100.call_summits_peak_37095a_control_right	68	122
chr2	241575521	241575822	g31_merged.max_gap_100.call_summits_peak_147771_control_left	68	122
chr2	241576123	241576424	g31_merged.max_gap_100.call_summits_peak_147771_control_right	68	122
chr5	153505770	153506071	g31_merged.max_gap_100.call_summits_peak_206436_control_left	68	122
chr5	153506372	153506673	g31_merged.max_gap_100.call_summits_peak_206436_control_right	68	122
chr1	41853634	41853935	g31_merged.max_gap_100.call_summits_peak_7386_control_left	67.9984	133
chr1	41854236	41854537	g31_merged.max_gap_100.call_summits_peak_7386_control_right	67.9984	133
chr11	107660385	107660686	g31_merged.max_gap_100.call_summits_peak_50077_control_left	67.9984	133
chr11	107660987	107661288	g31_merged.max_gap_100.call_summits_peak_50077_control_right	67.9984	133
chr11	123473925	123474226	g31_merged.max_gap_100.call_summits_peak_52745_control_left	67.9984	133
chr11	123474527	123474828	g31_merged.max_gap_100.call_summits_peak_52745_control_right	67.9984	133
chr13	44190649	44190950	g31_merged.max_gap_100.call_summits_peak_69899_control_left	67.9984	133
chr13	44191251	44191552	g31_merged.max_gap_100.call_summits_peak_69899_control_right	67.9984	133
chr16	63055705	63056006	g31_merged.max_gap_100.call_summits_peak_96681_control_left	67.9984	133
chr16	63056307	63056608	g31_merged.max_gap_100.call_summits_peak_96681_control_right	67.9984	133
chr17	71430034	71430335	g31_merged.max_gap_100.call_summits_peak_108420_control_left	67.9984	133
chr17	71430636	71430937	g31_merged.max_gap_100.call_summits_peak_108420_control_right	67.9984	133
chr3	15651314	15651615	g31_merged.max_gap_100.call_summits_peak_165406_control_left	67.9984	133
chr3	15651916	15652217	g31_merged.max_gap_100.call_summits_peak_165406_control_right	67.9984	133
chr3	16850724	16851025	g31_merged.max_gap_100.call_summits_peak_165551_control_left	67.9984	133
chr3	16851326	16851627	g31_merged.max_gap_100.call_summits_peak_165551_control_right	67.9984	133
chr4	55186350	55186651	g31_merged.max_gap_100.call_summits_peak_186029_control_left	67.9984	133
chr4	55186952	55187253	g31_merged.max_gap_100.call_summits_peak_186029_control_right	67.9984	133
chr4	95506929	95507230	g31_merged.max_gap_100.call_summits_peak_188465_control_left	67.9984	133
chr4	95507531	95507832	g31_merged.max_gap_100.call_summits_peak_188465_control_right	67.9984	133
chr5	144479186	144479487	g31_merged.max_gap_100.call_summits_peak_205327_control_left	67.9984	133
chr5	144479788	144480089	g31_merged.max_gap_100.call_summits_peak_205327_control_right	67.9984	133
chr5	154524452	154524753	g31_merged.max_gap_100.call_summits_peak_206600b_control_left	67.9984	133
chr5	154525054	154525355	g31_merged.max_gap_100.call_summits_peak_206600b_control_right	67.9984	133
chr2	241187551	241187852	g31_merged.max_gap_100.call_summits_peak_147702_control_left	67.9794	113
chr2	241188153	241188454	g31_merged.max_gap_100.call_summits_peak_147702_control_right	67.9794	113
chr15	74822044	74822345	g31_merged.max_gap_100.call_summits_peak_88147_control_left	67.9749	121
chr15	74822646	74822947	g31_merged.max_gap_100.call_summits_peak_88147_control_right	67.9749	121
chr3	184587117	184587418	g31_merged.max_gap_100.call_summits_peak_179795b_control_left	67.9749	121
chr3	184587719	184588020	g31_merged.max_gap_100.call_summits_peak_179795b_control_right	67.9749	121
chr6	35446664	35446965	g31_merged.max_gap_100.call_summits_peak_213306_control_left	67.9628	123
chr6	35447266	35447567	g31_merged.max_gap_100.call_summits_peak_213306_control_right	67.9628	123
chr8	98161060	98161361	g31_merged.max_gap_100.call_summits_peak_245715_control_left	67.9577	127
chr8	98161662	98161963	g31_merged.max_gap_100.call_summits_peak_245715_control_right	67.9577	127
chr1	158075594	158075895	g31_merged.max_gap_100.call_summits_peak_16597e_control_left	67.9549	132
chr1	158076196	158076497	g31_merged.max_gap_100.call_summits_peak_16597e_control_right	67.9549	132
chr22	26668873	26669174	g31_merged.max_gap_100.call_summits_peak_159299a_control_left	67.9549	132
chr22	26669475	26669776	g31_merged.max_gap_100.call_summits_peak_159299a_control_right	67.9549	132
chr9	70679508	70679809	g31_merged.max_gap_100.call_summits_peak_253604b_control_left	67.9426	118
chr9	70680110	70680411	g31_merged.max_gap_100.call_summits_peak_253604b_control_right	67.9426	118
chr12	49327743	49328044	g31_merged.max_gap_100.call_summits_peak_58698_control_left	67.9297	122
chr12	49328345	49328646	g31_merged.max_gap_100.call_summits_peak_58698_control_right	67.9297	122
chr6	106414294	106414595	g31_merged.max_gap_100.call_summits_peak_218722_control_left	67.9067	115
chr6	106414896	106415197	g31_merged.max_gap_100.call_summits_peak_218722_control_right	67.9067	115
chr17	47694526	47694827	g31_merged.max_gap_100.call_summits_peak_105611b_control_left	67.8988	134
chr17	47695128	47695429	g31_merged.max_gap_100.call_summits_peak_105611b_control_right	67.8988	134
chr3	31003620	31003921	g31_merged.max_gap_100.call_summits_peak_166569_control_left	67.8933	123
chr3	31004222	31004523	g31_merged.max_gap_100.call_summits_peak_166569_control_right	67.8933	123
chr10	74141207	74141508	g31_merged.max_gap_100.call_summits_peak_32415_control_left	67.8917	127
chr10	74141809	74142110	g31_merged.max_gap_100.call_summits_peak_32415_control_right	67.8917	127
chr11	85999305	85999606	g31_merged.max_gap_100.call_summits_peak_48676_control_left	67.8917	127
chr11	85999907	86000208	g31_merged.max_gap_100.call_summits_peak_48676_control_right	67.8917	127
chr3	126210232	126210533	g31_merged.max_gap_100.call_summits_peak_174819a_control_left	67.8917	127
chr3	126210834	126211135	g31_merged.max_gap_100.call_summits_peak_174819a_control_right	67.8917	127
chr5	171460601	171460902	g31_merged.max_gap_100.call_summits_peak_208210_control_left	67.8723	119
chr5	171461203	171461504	g31_merged.max_gap_100.call_summits_peak_208210_control_right	67.8723	119
chr2	101696621	101696922	g31_merged.max_gap_100.call_summits_peak_135445a_control_left	67.8684	136
chr2	101697223	101697524	g31_merged.max_gap_100.call_summits_peak_135445a_control_right	67.8684	136
chr6	144149570	144149871	g31_merged.max_gap_100.call_summits_peak_221784a_control_left	67.8614	138
chr6	144150172	144150473	g31_merged.max_gap_100.call_summits_peak_221784a_control_right	67.8614	138
chr17	78863822	78864123	g31_merged.max_gap_100.call_summits_peak_110010_control_left	67.8446	125
chr17	78864424	78864725	g31_merged.max_gap_100.call_summits_peak_110010_control_right	67.8446	125
chr19	41348562	41348863	g31_merged.max_gap_100.call_summits_peak_122929_control_left	67.8322	121
chr19	41349164	41349465	g31_merged.max_gap_100.call_summits_peak_122929_control_right	67.8322	121
chr12	96424905	96425206	g31_merged.max_gap_100.call_summits_peak_63243a_control_left	67.8239	123
chr12	96425507	96425808	g31_merged.max_gap_100.call_summits_peak_63243a_control_right	67.8239	123
chr5	91469763	91470064	g31_merged.max_gap_100.call_summits_peak_200651_control_left	67.8239	123
chr5	91470365	91470666	g31_merged.max_gap_100.call_summits_peak_200651_control_right	67.8239	123
chr19	42527706	42528007	g31_merged.max_gap_100.call_summits_peak_123201a_control_left	67.8085	116
chr19	42528308	42528609	g31_merged.max_gap_100.call_summits_peak_123201a_control_right	67.8085	116
chr16	31087470	31087771	g31_merged.max_gap_100.call_summits_peak_94616a_control_left	67.7973	117
chr16	31088072	31088373	g31_merged.max_gap_100.call_summits_peak_94616a_control_right	67.7973	117
chr22	24942678	24942979	g31_merged.max_gap_100.call_summits_peak_159046_control_left	67.7973	117
chr22	24943280	24943581	g31_merged.max_gap_100.call_summits_peak_159046_control_right	67.7973	117
chrX	23898402	23898703	g31_merged.max_gap_100.call_summits_peak_262697_control_left	67.7973	117
chrX	23899004	23899305	g31_merged.max_gap_100.call_summits_peak_262697_control_right	67.7973	117
chr6	164753729	164754030	g31_merged.max_gap_100.call_summits_peak_223773_control_left	67.7966	124
chr6	164754331	164754632	g31_merged.max_gap_100.call_summits_peak_223773_control_right	67.7966	124
chr11	41099346	41099647	g31_merged.max_gap_100.call_summits_peak_43458_control_left	67.794	118
chr11	41099948	41100249	g31_merged.max_gap_100.call_summits_peak_43458_control_right	67.794	118
chr13	107541089	107541390	g31_merged.max_gap_100.call_summits_peak_73948_control_left	67.794	118
chr13	107541691	107541992	g31_merged.max_gap_100.call_summits_peak_73948_control_right	67.794	118
chr1	150258796	150259097	g31_merged.max_gap_100.call_summits_peak_15315b_control_left	67.7805	147
chr1	150259398	150259699	g31_merged.max_gap_100.call_summits_peak_15315b_control_right	67.7805	147
chr8	9906354	9906655	g31_merged.max_gap_100.call_summits_peak_238416f_control_left	67.7805	147
chr8	9906956	9907257	g31_merged.max_gap_100.call_summits_peak_238416f_control_right	67.7805	147
chr16	85124917	85125218	g31_merged.max_gap_100.call_summits_peak_99083_control_left	67.7772	125
chr16	85125519	85125820	g31_merged.max_gap_100.call_summits_peak_99083_control_right	67.7772	125
chr15	90936241	90936542	g31_merged.max_gap_100.call_summits_peak_90233_control_left	67.7701	129
chr15	90936843	90937144	g31_merged.max_gap_100.call_summits_peak_90233_control_right	67.7701	129
chr20	35698366	35698667	g31_merged.max_gap_100.call_summits_peak_151074a_control_left	67.7701	129
chr20	35698968	35699269	g31_merged.max_gap_100.call_summits_peak_151074a_control_right	67.7701	129
chr6	10421720	10422021	g31_merged.max_gap_100.call_summits_peak_210868b_control_left	67.7701	129
chr6	10422322	10422623	g31_merged.max_gap_100.call_summits_peak_210868b_control_right	67.7701	129
chr1	156907105	156907406	g31_merged.max_gap_100.call_summits_peak_16418_control_left	67.7617	155
chr1	156907707	156908008	g31_merged.max_gap_100.call_summits_peak_16418_control_right	67.7617	155
chr10	60430973	60431274	g31_merged.max_gap_100.call_summits_peak_30895b_control_left	67.7617	155
chr10	60431575	60431876	g31_merged.max_gap_100.call_summits_peak_30895b_control_right	67.7617	155
chr11	106077133	106077434	g31_merged.max_gap_100.call_summits_peak_49976_control_left	67.7617	155
chr11	106077735	106078036	g31_merged.max_gap_100.call_summits_peak_49976_control_right	67.7617	155
chr19	18658834	18659135	g31_merged.max_gap_100.call_summits_peak_120722c_control_left	67.7617	155
chr19	18659436	18659737	g31_merged.max_gap_100.call_summits_peak_120722c_control_right	67.7617	155
chr8	22677577	22677878	g31_merged.max_gap_100.call_summits_peak_239763b_control_left	67.7617	155
chr8	22678179	22678480	g31_merged.max_gap_100.call_summits_peak_239763b_control_right	67.7617	155
chr2	218340043	218340344	g31_merged.max_gap_100.call_summits_peak_144759a_control_left	67.7612	121
chr2	218340645	218340946	g31_merged.max_gap_100.call_summits_peak_144759a_control_right	67.7612	121
chr4	7556891	7557192	g31_merged.max_gap_100.call_summits_peak_182612a_control_left	67.7612	121
chr4	7557493	7557794	g31_merged.max_gap_100.call_summits_peak_182612a_control_right	67.7612	121
chr4	18049152	18049453	g31_merged.max_gap_100.call_summits_peak_183650_control_left	67.7612	121
chr4	18049754	18050055	g31_merged.max_gap_100.call_summits_peak_183650_control_right	67.7612	121
chr5	59637698	59637999	g31_merged.max_gap_100.call_summits_peak_198080_control_left	67.7612	121
chr5	59638300	59638601	g31_merged.max_gap_100.call_summits_peak_198080_control_right	67.7612	121
chr6	15949959	15950260	g31_merged.max_gap_100.call_summits_peak_211594_control_left	67.7612	121
chr6	15950561	15950862	g31_merged.max_gap_100.call_summits_peak_211594_control_right	67.7612	121
chr1	41618364	41618665	g31_merged.max_gap_100.call_summits_peak_7308_control_left	67.7602	127
chr1	41618966	41619267	g31_merged.max_gap_100.call_summits_peak_7308_control_right	67.7602	127
chr15	64840074	64840375	g31_merged.max_gap_100.call_summits_peak_86443b_control_left	67.7602	127
chr15	64840676	64840977	g31_merged.max_gap_100.call_summits_peak_86443b_control_right	67.7602	127
chr2	160921948	160922249	g31_merged.max_gap_100.call_summits_peak_140121_control_left	67.7548	123
chr2	160922550	160922851	g31_merged.max_gap_100.call_summits_peak_140121_control_right	67.7548	123
chr4	71130691	71130992	g31_merged.max_gap_100.call_summits_peak_186676b_control_left	67.7548	123
chr4	71131293	71131594	g31_merged.max_gap_100.call_summits_peak_186676b_control_right	67.7548	123
chr6	90386918	90387219	g31_merged.max_gap_100.call_summits_peak_217784a_control_left	67.74	120
chr6	90387520	90387821	g31_merged.max_gap_100.call_summits_peak_217784a_control_right	67.74	120
chr1	11906634	11906935	g31_merged.max_gap_100.call_summits_peak_2004_control_left	67.7284	124
chr1	11907236	11907537	g31_merged.max_gap_100.call_summits_peak_2004_control_right	67.7284	124
chr4	10117852	10118153	g31_merged.max_gap_100.call_summits_peak_182952b_control_left	67.7262	119
chr4	10118454	10118755	g31_merged.max_gap_100.call_summits_peak_182952b_control_right	67.7262	119
chr9	131869429	131869730	g31_merged.max_gap_100.call_summits_peak_260600c_control_left	67.7262	119
chr9	131870031	131870332	g31_merged.max_gap_100.call_summits_peak_260600c_control_right	67.7262	119
chr2	55906673	55906974	g31_merged.max_gap_100.call_summits_peak_131682_control_left	67.7098	125
chr2	55907275	55907576	g31_merged.max_gap_100.call_summits_peak_131682_control_right	67.7098	125
chr12	76873732	76874033	g31_merged.max_gap_100.call_summits_peak_61825_control_left	67.6856	123
chr12	76874334	76874635	g31_merged.max_gap_100.call_summits_peak_61825_control_right	67.6856	123
chr4	36247131	36247432	g31_merged.max_gap_100.call_summits_peak_184753a_control_left	67.6856	123
chr4	36247733	36248034	g31_merged.max_gap_100.call_summits_peak_184753a_control_right	67.6856	123
chr16	627816	628117	g31_merged.max_gap_100.call_summits_peak_91463a_control_left	67.6796	131
chr16	628418	628719	g31_merged.max_gap_100.call_summits_peak_91463a_control_right	67.6796	131
chr3	9245014	9245315	g31_merged.max_gap_100.call_summits_peak_164260b_control_left	67.6796	131
chr3	9245616	9245917	g31_merged.max_gap_100.call_summits_peak_164260b_control_right	67.6796	131
chr3	128740705	128741006	g31_merged.max_gap_100.call_summits_peak_175289_control_left	67.6796	131
chr3	128741307	128741608	g31_merged.max_gap_100.call_summits_peak_175289_control_right	67.6796	131
chr15	40339580	40339881	g31_merged.max_gap_100.call_summits_peak_84100b_control_left	67.6604	143
chr15	40340182	40340483	g31_merged.max_gap_100.call_summits_peak_84100b_control_right	67.6604	143
chr10	49405272	49405573	g31_merged.max_gap_100.call_summits_peak_30294b_control_left	67.6488	112
chr10	49405874	49406175	g31_merged.max_gap_100.call_summits_peak_30294b_control_right	67.6488	112
chr12	114479875	114480176	g31_merged.max_gap_100.call_summits_peak_65308_control_left	67.6488	112
chr12	114480477	114480778	g31_merged.max_gap_100.call_summits_peak_65308_control_right	67.6488	112
chr19	29015273	29015574	g31_merged.max_gap_100.call_summits_peak_121146b_control_left	67.6488	112
chr19	29015875	29016176	g31_merged.max_gap_100.call_summits_peak_121146b_control_right	67.6488	112
chr22	42771981	42772282	g31_merged.max_gap_100.call_summits_peak_162158a_control_left	67.6488	112
chr22	42772583	42772884	g31_merged.max_gap_100.call_summits_peak_162158a_control_right	67.6488	112
chr4	9685259	9685560	g31_merged.max_gap_100.call_summits_peak_182896_control_left	67.6488	112
chr4	9685861	9686162	g31_merged.max_gap_100.call_summits_peak_182896_control_right	67.6488	112
chr5	143093196	143093497	g31_merged.max_gap_100.call_summits_peak_205200_control_left	67.6488	112
chr5	143093798	143094099	g31_merged.max_gap_100.call_summits_peak_205200_control_right	67.6488	112
chr6	34121910	34122211	g31_merged.max_gap_100.call_summits_peak_213044_control_left	67.6488	112
chr6	34122512	34122813	g31_merged.max_gap_100.call_summits_peak_213044_control_right	67.6488	112
chr7	4457603	4457904	g31_merged.max_gap_100.call_summits_peak_225126_control_left	67.6488	112
chr7	4458205	4458506	g31_merged.max_gap_100.call_summits_peak_225126_control_right	67.6488	112
chrX	38518736	38519037	g31_merged.max_gap_100.call_summits_peak_262948_control_left	67.6488	112
chrX	38519338	38519639	g31_merged.max_gap_100.call_summits_peak_262948_control_right	67.6488	112
chrX	98511849	98512150	g31_merged.max_gap_100.call_summits_peak_264258_control_left	67.6488	112
chrX	98512451	98512752	g31_merged.max_gap_100.call_summits_peak_264258_control_right	67.6488	112
chrX	98540836	98541137	g31_merged.max_gap_100.call_summits_peak_264259_control_left	67.6488	112
chrX	98541438	98541739	g31_merged.max_gap_100.call_summits_peak_264259_control_right	67.6488	112
chrX	118558840	118559141	g31_merged.max_gap_100.call_summits_peak_264741_control_left	67.6488	112
chrX	118559442	118559743	g31_merged.max_gap_100.call_summits_peak_264741_control_right	67.6488	112
chr20	10328101	10328402	g31_merged.max_gap_100.call_summits_peak_149006_control_left	67.6471	117
chr20	10328703	10329004	g31_merged.max_gap_100.call_summits_peak_149006_control_right	67.6471	117
chr1	205579724	205580025	g31_merged.max_gap_100.call_summits_peak_21755b_control_left	67.6322	126
chr1	205580326	205580627	g31_merged.max_gap_100.call_summits_peak_21755b_control_right	67.6322	126
chr11	96055227	96055528	g31_merged.max_gap_100.call_summits_peak_49394_control_left	67.6322	126
chr11	96055829	96056130	g31_merged.max_gap_100.call_summits_peak_49394_control_right	67.6322	126
chr9	131916866	131917167	g31_merged.max_gap_100.call_summits_peak_260615_control_left	67.6322	126
chr9	131917468	131917769	g31_merged.max_gap_100.call_summits_peak_260615_control_right	67.6322	126
chr2	105116130	105116431	g31_merged.max_gap_100.call_summits_peak_135791a_control_left	67.624	114
chr2	105116732	105117033	g31_merged.max_gap_100.call_summits_peak_135791a_control_right	67.624	114
chr15	57562203	57562504	g31_merged.max_gap_100.call_summits_peak_85603a_control_left	67.6193	121
chr15	57562805	57563106	g31_merged.max_gap_100.call_summits_peak_85603a_control_right	67.6193	121
chr3	152402709	152403010	g31_merged.max_gap_100.call_summits_peak_177462_control_left	67.6179	133
chr3	152403311	152403612	g31_merged.max_gap_100.call_summits_peak_177462_control_right	67.6179	133
chr11	74214218	74214519	g31_merged.max_gap_100.call_summits_peak_47337_control_left	67.6167	123
chr11	74214820	74215121	g31_merged.max_gap_100.call_summits_peak_47337_control_right	67.6167	123
chr1	109208274	109208575	g31_merged.max_gap_100.call_summits_peak_13584_control_left	67.5963	120
chr1	109208876	109209177	g31_merged.max_gap_100.call_summits_peak_13584_control_right	67.5963	120
chr17	50611977	50612278	g31_merged.max_gap_100.call_summits_peak_106376_control_left	67.5963	120
chr17	50612579	50612880	g31_merged.max_gap_100.call_summits_peak_106376_control_right	67.5963	120
chr8	31530823	31531124	g31_merged.max_gap_100.call_summits_peak_240836b_control_left	67.5963	120
chr8	31531425	31531726	g31_merged.max_gap_100.call_summits_peak_240836b_control_right	67.5963	120
chr11	68838097	68838398	g31_merged.max_gap_100.call_summits_peak_46435_control_left	67.5949	130
chr11	68838699	68839000	g31_merged.max_gap_100.call_summits_peak_46435_control_right	67.5949	130
chr5	59096980	59097281	g31_merged.max_gap_100.call_summits_peak_198016_control_left	67.5887	165
chr5	59097582	59097883	g31_merged.max_gap_100.call_summits_peak_198016_control_right	67.5887	165
chr10	29078563	29078864	g31_merged.max_gap_100.call_summits_peak_28941_control_left	67.5821	135
chr10	29079165	29079466	g31_merged.max_gap_100.call_summits_peak_28941_control_right	67.5821	135
chr17	50785485	50785786	g31_merged.max_gap_100.call_summits_peak_106423a_control_left	67.5821	135
chr17	50786087	50786388	g31_merged.max_gap_100.call_summits_peak_106423a_control_right	67.5821	135
chr3	125053380	125053681	g31_merged.max_gap_100.call_summits_peak_174707_control_left	67.5821	135
chr3	125053982	125054283	g31_merged.max_gap_100.call_summits_peak_174707_control_right	67.5821	135
chr16	88915430	88915731	g31_merged.max_gap_100.call_summits_peak_99858_control_left	67.5805	116
chr16	88916032	88916333	g31_merged.max_gap_100.call_summits_peak_99858_control_right	67.5805	116
chr10	3618397	3618698	g31_merged.max_gap_100.call_summits_peak_26554a_control_left	67.5755	125
chr10	3618999	3619300	g31_merged.max_gap_100.call_summits_peak_26554a_control_right	67.5755	125
chr9	86790239	86790540	g31_merged.max_gap_100.call_summits_peak_254980b_control_left	67.5755	125
chr9	86790841	86791142	g31_merged.max_gap_100.call_summits_peak_254980b_control_right	67.5755	125
chr10	101266361	101266662	g31_merged.max_gap_100.call_summits_peak_35563_control_left	67.5726	144
chr10	101266963	101267264	g31_merged.max_gap_100.call_summits_peak_35563_control_right	67.5726	144
chr11	109112207	109112508	g31_merged.max_gap_100.call_summits_peak_50185a_control_left	67.5726	144
chr11	109112809	109113110	g31_merged.max_gap_100.call_summits_peak_50185a_control_right	67.5726	144
chr12	24045758	24046059	g31_merged.max_gap_100.call_summits_peak_56920_control_left	67.5726	144
chr12	24046360	24046661	g31_merged.max_gap_100.call_summits_peak_56920_control_right	67.5726	144
chr12	49428583	49428884	g31_merged.max_gap_100.call_summits_peak_58721_control_left	67.5726	144
chr12	49429185	49429486	g31_merged.max_gap_100.call_summits_peak_58721_control_right	67.5726	144
chr15	87355182	87355483	g31_merged.max_gap_100.call_summits_peak_89593b_control_left	67.5726	144
chr15	87355784	87356085	g31_merged.max_gap_100.call_summits_peak_89593b_control_right	67.5726	144
chr2	49288472	49288773	g31_merged.max_gap_100.call_summits_peak_131238b_control_left	67.5726	144
chr2	49289074	49289375	g31_merged.max_gap_100.call_summits_peak_131238b_control_right	67.5726	144
chr10	5554343	5554644	g31_merged.max_gap_100.call_summits_peak_26775a_control_left	67.5724	117
chr10	5554945	5555246	g31_merged.max_gap_100.call_summits_peak_26775a_control_right	67.5724	117
chr5	53675827	53676128	g31_merged.max_gap_100.call_summits_peak_197522_control_left	67.5724	117
chr5	53676429	53676730	g31_merged.max_gap_100.call_summits_peak_197522_control_right	67.5724	117
chr12	57109354	57109655	g31_merged.max_gap_100.call_summits_peak_60232a_control_left	67.5706	137
chr12	57109956	57110257	g31_merged.max_gap_100.call_summits_peak_60232a_control_right	67.5706	137
chr10	113095753	113096054	g31_merged.max_gap_100.call_summits_peak_36956_control_left	67.5679	128
chr10	113096355	113096656	g31_merged.max_gap_100.call_summits_peak_36956_control_right	67.5679	128
chr2	207813121	207813422	g31_merged.max_gap_100.call_summits_peak_143741_control_left	67.5487	121
chr2	207813723	207814024	g31_merged.max_gap_100.call_summits_peak_143741_control_right	67.5487	121
chr21	14217410	14217711	g31_merged.max_gap_100.call_summits_peak_155519_control_left	67.5487	121
chr21	14218012	14218313	g31_merged.max_gap_100.call_summits_peak_155519_control_right	67.5487	121
chr11	88116656	88116957	g31_merged.max_gap_100.call_summits_peak_48837_control_left	67.548	123
chr11	88117258	88117559	g31_merged.max_gap_100.call_summits_peak_48837_control_right	67.548	123
chr7	128006535	128006836	g31_merged.max_gap_100.call_summits_peak_234785_control_left	67.548	123
chr7	128007137	128007438	g31_merged.max_gap_100.call_summits_peak_234785_control_right	67.548	123
chr9	124212943	124213244	g31_merged.max_gap_100.call_summits_peak_259042_control_left	67.548	123
chr9	124213545	124213846	g31_merged.max_gap_100.call_summits_peak_259042_control_right	67.548	123
chr1	175492623	175492924	g31_merged.max_gap_100.call_summits_peak_18563_control_left	67.5247	120
chr1	175493225	175493526	g31_merged.max_gap_100.call_summits_peak_18563_control_right	67.5247	120
chr8	132315793	132316094	g31_merged.max_gap_100.call_summits_peak_248670c_control_left	67.5247	120
chr8	132316395	132316696	g31_merged.max_gap_100.call_summits_peak_248670c_control_right	67.5247	120
chr9	86633674	86633975	g31_merged.max_gap_100.call_summits_peak_254962_control_left	67.5247	120
chr9	86634276	86634577	g31_merged.max_gap_100.call_summits_peak_254962_control_right	67.5247	120
chr7	20253598	20253899	g31_merged.max_gap_100.call_summits_peak_226215_control_left	67.5145	129
chr7	20254200	20254501	g31_merged.max_gap_100.call_summits_peak_226215_control_right	67.5145	129
chr20	37912346	37912647	g31_merged.max_gap_100.call_summits_peak_151513_control_left	67.5032	128
chr20	37912948	37913249	g31_merged.max_gap_100.call_summits_peak_151513_control_right	67.5032	128
chr22	50431509	50431810	g31_merged.max_gap_100.call_summits_peak_163417_control_left	67.5032	128
chr22	50432111	50432412	g31_merged.max_gap_100.call_summits_peak_163417_control_right	67.5032	128
chr9	121344859	121345160	g31_merged.max_gap_100.call_summits_peak_258589_control_left	67.4999	126
chr9	121345461	121345762	g31_merged.max_gap_100.call_summits_peak_258589_control_right	67.4999	126
chr1	164051555	164051856	g31_merged.max_gap_100.call_summits_peak_17339_control_left	67.4996	120
chr1	164052157	164052458	g31_merged.max_gap_100.call_summits_peak_17339_control_right	67.4996	120
chr1	229121715	229122016	g31_merged.max_gap_100.call_summits_peak_24568_control_left	67.4996	120
chr1	229122317	229122618	g31_merged.max_gap_100.call_summits_peak_24568_control_right	67.4996	120
chr13	51645583	51645884	g31_merged.max_gap_100.call_summits_peak_70692c_control_left	67.4996	120
chr13	51646185	51646486	g31_merged.max_gap_100.call_summits_peak_70692c_control_right	67.4996	120
chr14	101558083	101558384	g31_merged.max_gap_100.call_summits_peak_82479b_control_left	67.4996	120
chr14	101558685	101558986	g31_merged.max_gap_100.call_summits_peak_82479b_control_right	67.4996	120
chr19	12676775	12677076	g31_merged.max_gap_100.call_summits_peak_119502_control_left	67.4996	120
chr19	12677377	12677678	g31_merged.max_gap_100.call_summits_peak_119502_control_right	67.4996	120
chr20	42695627	42695928	g31_merged.max_gap_100.call_summits_peak_152157_control_left	67.4996	120
chr20	42696229	42696530	g31_merged.max_gap_100.call_summits_peak_152157_control_right	67.4996	120
chr3	37510019	37510320	g31_merged.max_gap_100.call_summits_peak_167108_control_left	67.4996	120
chr3	37510621	37510922	g31_merged.max_gap_100.call_summits_peak_167108_control_right	67.4996	120
chr4	14590190	14590491	g31_merged.max_gap_100.call_summits_peak_183278_control_left	67.4996	120
chr4	14590792	14591093	g31_merged.max_gap_100.call_summits_peak_183278_control_right	67.4996	120
chr4	137634780	137635081	g31_merged.max_gap_100.call_summits_peak_190874_control_left	67.4996	120
chr4	137635382	137635683	g31_merged.max_gap_100.call_summits_peak_190874_control_right	67.4996	120
chr6	157652527	157652828	g31_merged.max_gap_100.call_summits_peak_223039a_control_left	67.4996	120
chr6	157653129	157653430	g31_merged.max_gap_100.call_summits_peak_223039a_control_right	67.4996	120
chr7	5282515	5282816	g31_merged.max_gap_100.call_summits_peak_225223b_control_left	67.4996	120
chr7	5283117	5283418	g31_merged.max_gap_100.call_summits_peak_225223b_control_right	67.4996	120
chr6	17119500	17119801	g31_merged.max_gap_100.call_summits_peak_211745_control_left	67.4984	127
chr6	17120102	17120403	g31_merged.max_gap_100.call_summits_peak_211745_control_right	67.4984	127
chr10	75166009	75166310	g31_merged.max_gap_100.call_summits_peak_32501_control_left	67.4792	123
chr10	75166611	75166912	g31_merged.max_gap_100.call_summits_peak_32501_control_right	67.4792	123
chr16	11173005	11173306	g31_merged.max_gap_100.call_summits_peak_92835b_control_left	67.468	114
chr16	11173607	11173908	g31_merged.max_gap_100.call_summits_peak_92835b_control_right	67.468	114
chr5	57783644	57783945	g31_merged.max_gap_100.call_summits_peak_197907_control_left	67.4566	124
chr5	57784246	57784547	g31_merged.max_gap_100.call_summits_peak_197907_control_right	67.4566	124
chr16	47040232	47040533	g31_merged.max_gap_100.call_summits_peak_94805_control_left	67.4416	125
chr16	47040834	47041135	g31_merged.max_gap_100.call_summits_peak_94805_control_right	67.4416	125
chr7	7094283	7094584	g31_merged.max_gap_100.call_summits_peak_225440_control_left	67.4355	119
chr7	7094885	7095186	g31_merged.max_gap_100.call_summits_peak_225440_control_right	67.4355	119
chr9	136674670	136674971	g31_merged.max_gap_100.call_summits_peak_261703_control_left	67.4291	116
chr9	136675272	136675573	g31_merged.max_gap_100.call_summits_peak_261703_control_right	67.4291	116
chr7	77329790	77330091	g31_merged.max_gap_100.call_summits_peak_231012_control_left	67.4168	134
chr7	77330392	77330693	g31_merged.max_gap_100.call_summits_peak_231012_control_right	67.4168	134
chr17	19741818	19742119	g31_merged.max_gap_100.call_summits_peak_102865a_control_left	67.4104	123
chr17	19742420	19742721	g31_merged.max_gap_100.call_summits_peak_102865a_control_right	67.4104	123
chr3	99776433	99776734	g31_merged.max_gap_100.call_summits_peak_172438_control_left	67.4104	123
chr3	99777035	99777336	g31_merged.max_gap_100.call_summits_peak_172438_control_right	67.4104	123
chr17	64717832	64718133	g31_merged.max_gap_100.call_summits_peak_107778_control_left	67.406	130
chr17	64718434	64718735	g31_merged.max_gap_100.call_summits_peak_107778_control_right	67.406	130
chr2	216338887	216339188	g31_merged.max_gap_100.call_summits_peak_144329a_control_left	67.406	130
chr2	216339489	216339790	g31_merged.max_gap_100.call_summits_peak_144329a_control_right	67.406	130
chr22	31613603	31613904	g31_merged.max_gap_100.call_summits_peak_160173_control_left	67.406	130
chr22	31614205	31614506	g31_merged.max_gap_100.call_summits_peak_160173_control_right	67.406	130
chr5	73266533	73266834	g31_merged.max_gap_100.call_summits_peak_199133_control_left	67.406	130
chr5	73267135	73267436	g31_merged.max_gap_100.call_summits_peak_199133_control_right	67.406	130
chr6	3260495	3260796	g31_merged.max_gap_100.call_summits_peak_210069_control_left	67.406	130
chr6	3261097	3261398	g31_merged.max_gap_100.call_summits_peak_210069_control_right	67.406	130
chr6	13454395	13454696	g31_merged.max_gap_100.call_summits_peak_211251_control_left	67.406	130
chr6	13454997	13455298	g31_merged.max_gap_100.call_summits_peak_211251_control_right	67.406	130
chr8	133036734	133037035	g31_merged.max_gap_100.call_summits_peak_248777_control_left	67.406	130
chr8	133037336	133037637	g31_merged.max_gap_100.call_summits_peak_248777_control_right	67.406	130
chr19	18647276	18647577	g31_merged.max_gap_100.call_summits_peak_120717b_control_left	67.3972	141
chr19	18647878	18648179	g31_merged.max_gap_100.call_summits_peak_120717b_control_right	67.3972	141
chr20	63974154	63974455	g31_merged.max_gap_100.call_summits_peak_155442b_control_left	67.3972	141
chr20	63974756	63975057	g31_merged.max_gap_100.call_summits_peak_155442b_control_right	67.3972	141
chr22	28027550	28027851	g31_merged.max_gap_100.call_summits_peak_159630_control_left	67.3972	141
chr22	28028152	28028453	g31_merged.max_gap_100.call_summits_peak_159630_control_right	67.3972	141
chr3	188497467	188497768	g31_merged.max_gap_100.call_summits_peak_180382_control_left	67.3972	141
chr3	188498069	188498370	g31_merged.max_gap_100.call_summits_peak_180382_control_right	67.3972	141
chr7	127632009	127632310	g31_merged.max_gap_100.call_summits_peak_234728_control_left	67.3972	141
chr7	127632611	127632912	g31_merged.max_gap_100.call_summits_peak_234728_control_right	67.3972	141
chr9	131636964	131637265	g31_merged.max_gap_100.call_summits_peak_260547_control_left	67.3972	141
chr9	131637566	131637867	g31_merged.max_gap_100.call_summits_peak_260547_control_right	67.3972	141
chr11	69525761	69526062	g31_merged.max_gap_100.call_summits_peak_46560_control_left	67.3819	120
chr11	69526363	69526664	g31_merged.max_gap_100.call_summits_peak_46560_control_right	67.3819	120
chr1	150997552	150997853	g31_merged.max_gap_100.call_summits_peak_15422_control_left	67.3748	125
chr1	150998154	150998455	g31_merged.max_gap_100.call_summits_peak_15422_control_right	67.3748	125
chr1	170726507	170726808	g31_merged.max_gap_100.call_summits_peak_18101b_control_left	67.3748	125
chr1	170727109	170727410	g31_merged.max_gap_100.call_summits_peak_18101b_control_right	67.3748	125
chr10	17659570	17659871	g31_merged.max_gap_100.call_summits_peak_28004_control_left	67.3748	125
chr10	17660172	17660473	g31_merged.max_gap_100.call_summits_peak_28004_control_right	67.3748	125
chr11	123422847	123423148	g31_merged.max_gap_100.call_summits_peak_52729_control_left	67.3748	125
chr11	123423449	123423750	g31_merged.max_gap_100.call_summits_peak_52729_control_right	67.3748	125
chr13	78607563	78607864	g31_merged.max_gap_100.call_summits_peak_72134_control_left	67.3748	125
chr13	78608165	78608466	g31_merged.max_gap_100.call_summits_peak_72134_control_right	67.3748	125
chr2	75588941	75589242	g31_merged.max_gap_100.call_summits_peak_133882_control_left	67.3748	125
chr2	75589543	75589844	g31_merged.max_gap_100.call_summits_peak_133882_control_right	67.3748	125
chr6	11421610	11421911	g31_merged.max_gap_100.call_summits_peak_210990_control_left	67.3748	125
chr6	11422212	11422513	g31_merged.max_gap_100.call_summits_peak_210990_control_right	67.3748	125
chr1	8013938	8014239	g31_merged.max_gap_100.call_summits_peak_1247_control_left	67.3679	127
chr1	8014540	8014841	g31_merged.max_gap_100.call_summits_peak_1247_control_right	67.3679	127
chr2	160736366	160736667	g31_merged.max_gap_100.call_summits_peak_140107_control_left	67.3679	127
chr2	160736968	160737269	g31_merged.max_gap_100.call_summits_peak_140107_control_right	67.3679	127
chr19	55540217	55540518	g31_merged.max_gap_100.call_summits_peak_125467b_control_left	67.3632	119
chr19	55540819	55541120	g31_merged.max_gap_100.call_summits_peak_125467b_control_right	67.3632	119
chr8	56799838	56800139	g31_merged.max_gap_100.call_summits_peak_242765_control_left	67.3487	117
chr8	56800440	56800741	g31_merged.max_gap_100.call_summits_peak_242765_control_right	67.3487	117
chr9	108544557	108544858	g31_merged.max_gap_100.call_summits_peak_257039_control_left	67.3487	117
chr9	108545159	108545460	g31_merged.max_gap_100.call_summits_peak_257039_control_right	67.3487	117
chr5	113235023	113235324	g31_merged.max_gap_100.call_summits_peak_202096a_control_left	67.342	123
chr5	113235625	113235926	g31_merged.max_gap_100.call_summits_peak_202096a_control_right	67.342	123
chr16	29897731	29898032	g31_merged.max_gap_100.call_summits_peak_94380c_control_left	67.3383	132
chr16	29898333	29898634	g31_merged.max_gap_100.call_summits_peak_94380c_control_right	67.3383	132
chr15	71810847	71811148	g31_merged.max_gap_100.call_summits_peak_87641_control_left	67.3212	124
chr15	71811449	71811750	g31_merged.max_gap_100.call_summits_peak_87641_control_right	67.3212	124
chr11	95153377	95153678	g31_merged.max_gap_100.call_summits_peak_49289_control_left	67.308	125
chr11	95153979	95154280	g31_merged.max_gap_100.call_summits_peak_49289_control_right	67.308	125
chr15	67162190	67162491	g31_merged.max_gap_100.call_summits_peak_86813_control_left	67.3028	127
chr15	67162792	67163093	g31_merged.max_gap_100.call_summits_peak_86813_control_right	67.3028	127
chr6	44161781	44162082	g31_merged.max_gap_100.call_summits_peak_214994_control_left	67.3012	122
chr6	44162383	44162684	g31_merged.max_gap_100.call_summits_peak_214994_control_right	67.3012	122
chr12	48345125	48345426	g31_merged.max_gap_100.call_summits_peak_58524_control_left	67.2935	123
chr12	48345727	48346028	g31_merged.max_gap_100.call_summits_peak_58524_control_right	67.2935	123
chr15	51396748	51397049	g31_merged.max_gap_100.call_summits_peak_85141_control_left	67.2935	123
chr15	51397350	51397651	g31_merged.max_gap_100.call_summits_peak_85141_control_right	67.2935	123
chr17	48538990	48539291	g31_merged.max_gap_100.call_summits_peak_105793_control_left	67.2935	123
chr17	48539592	48539893	g31_merged.max_gap_100.call_summits_peak_105793_control_right	67.2935	123
chr2	29362634	29362935	g31_merged.max_gap_100.call_summits_peak_129141b_control_left	67.2935	123
chr2	29363236	29363537	g31_merged.max_gap_100.call_summits_peak_129141b_control_right	67.2935	123
chr2	218263944	218264245	g31_merged.max_gap_100.call_summits_peak_144733_control_left	67.2935	123
chr2	218264546	218264847	g31_merged.max_gap_100.call_summits_peak_144733_control_right	67.2935	123
chr2	237150412	237150713	g31_merged.max_gap_100.call_summits_peak_146983a_control_left	67.2935	123
chr2	237151014	237151315	g31_merged.max_gap_100.call_summits_peak_146983a_control_right	67.2935	123
chr20	32201354	32201655	g31_merged.max_gap_100.call_summits_peak_150483_control_left	67.2935	123
chr20	32201956	32202257	g31_merged.max_gap_100.call_summits_peak_150483_control_right	67.2935	123
chr22	41952041	41952342	g31_merged.max_gap_100.call_summits_peak_162002b_control_left	67.2935	123
chr22	41952643	41952944	g31_merged.max_gap_100.call_summits_peak_162002b_control_right	67.2935	123
chr4	28523975	28524276	g31_merged.max_gap_100.call_summits_peak_184501b_control_left	67.2935	123
chr4	28524577	28524878	g31_merged.max_gap_100.call_summits_peak_184501b_control_right	67.2935	123
chr8	29615844	29616145	g31_merged.max_gap_100.call_summits_peak_240646a_control_left	67.2935	123
chr8	29616446	29616747	g31_merged.max_gap_100.call_summits_peak_240646a_control_right	67.2935	123
chr9	91186425	91186726	g31_merged.max_gap_100.call_summits_peak_255420_control_left	67.2935	123
chr9	91187027	91187328	g31_merged.max_gap_100.call_summits_peak_255420_control_right	67.2935	123
chr1	153598736	153599037	g31_merged.max_gap_100.call_summits_peak_15744a_control_left	67.2911	119
chr1	153599338	153599639	g31_merged.max_gap_100.call_summits_peak_15744a_control_right	67.2911	119
chr10	30464607	30464908	g31_merged.max_gap_100.call_summits_peak_29116_control_left	67.2911	115
chr10	30465209	30465510	g31_merged.max_gap_100.call_summits_peak_29116_control_right	67.2911	115
chr17	17888548	17888849	g31_merged.max_gap_100.call_summits_peak_102664a_control_left	67.2911	119
chr17	17889150	17889451	g31_merged.max_gap_100.call_summits_peak_102664a_control_right	67.2911	119
chr18	31611826	31612127	g31_merged.max_gap_100.call_summits_peak_113129_control_left	67.2911	119
chr18	31612428	31612729	g31_merged.max_gap_100.call_summits_peak_113129_control_right	67.2911	119
chr5	77877196	77877497	g31_merged.max_gap_100.call_summits_peak_199614_control_left	67.2911	119
chr5	77877798	77878099	g31_merged.max_gap_100.call_summits_peak_199614_control_right	67.2911	119
chr9	101791728	101792029	g31_merged.max_gap_100.call_summits_peak_256513_control_left	67.279	118
chr9	101792330	101792631	g31_merged.max_gap_100.call_summits_peak_256513_control_right	67.279	118
chr1	188022677	188022978	g31_merged.max_gap_100.call_summits_peak_19951_control_left	67.2672	121
chr1	188023279	188023580	g31_merged.max_gap_100.call_summits_peak_19951_control_right	67.2672	121
chr1	77239244	77239545	g31_merged.max_gap_100.call_summits_peak_11300_control_left	67.2584	138
chr1	77239846	77240147	g31_merged.max_gap_100.call_summits_peak_11300_control_right	67.2584	138
chr1	103254142	103254443	g31_merged.max_gap_100.call_summits_peak_13261_control_left	67.2584	138
chr1	103254744	103255045	g31_merged.max_gap_100.call_summits_peak_13261_control_right	67.2584	138
chr1	181501318	181501619	g31_merged.max_gap_100.call_summits_peak_19269_control_left	67.2584	138
chr1	181501920	181502221	g31_merged.max_gap_100.call_summits_peak_19269_control_right	67.2584	138
chr1	228487587	228487888	g31_merged.max_gap_100.call_summits_peak_24476a_control_left	67.2584	138
chr1	228488189	228488490	g31_merged.max_gap_100.call_summits_peak_24476a_control_right	67.2584	138
chr12	89541925	89542226	g31_merged.max_gap_100.call_summits_peak_62562d_control_left	67.2584	138
chr12	89542527	89542828	g31_merged.max_gap_100.call_summits_peak_62562d_control_right	67.2584	138
chr18	74994877	74995178	g31_merged.max_gap_100.call_summits_peak_116680_control_left	67.2584	138
chr18	74995479	74995780	g31_merged.max_gap_100.call_summits_peak_116680_control_right	67.2584	138
chr20	9514498	9514799	g31_merged.max_gap_100.call_summits_peak_148942c_control_left	67.2584	138
chr20	9515100	9515401	g31_merged.max_gap_100.call_summits_peak_148942c_control_right	67.2584	138
chr3	35224881	35225182	g31_merged.max_gap_100.call_summits_peak_166909_control_left	67.2584	138
chr3	35225483	35225784	g31_merged.max_gap_100.call_summits_peak_166909_control_right	67.2584	138
chr3	149643438	149643739	g31_merged.max_gap_100.call_summits_peak_177203_control_left	67.2584	138
chr3	149644040	149644341	g31_merged.max_gap_100.call_summits_peak_177203_control_right	67.2584	138
chr3	190196888	190197189	g31_merged.max_gap_100.call_summits_peak_180563a_control_left	67.2584	138
chr3	190197490	190197791	g31_merged.max_gap_100.call_summits_peak_180563a_control_right	67.2584	138
chr5	371397	371698	g31_merged.max_gap_100.call_summits_peak_194504_control_left	67.2584	138
chr5	371999	372300	g31_merged.max_gap_100.call_summits_peak_194504_control_right	67.2584	138
chr1	39291928	39292229	g31_merged.max_gap_100.call_summits_peak_6922_control_left	67.2417	125
chr1	39292530	39292831	g31_merged.max_gap_100.call_summits_peak_6922_control_right	67.2417	125
chr3	50135881	50136182	g31_merged.max_gap_100.call_summits_peak_168749_control_left	67.2417	125
chr3	50136483	50136784	g31_merged.max_gap_100.call_summits_peak_168749_control_right	67.2417	125
chr17	42094089	42094390	g31_merged.max_gap_100.call_summits_peak_104798b_control_left	67.2397	120
chr17	42094691	42094992	g31_merged.max_gap_100.call_summits_peak_104798b_control_right	67.2397	120
chr1	69735391	69735692	g31_merged.max_gap_100.call_summits_peak_10881_control_left	67.2382	127
chr1	69735993	69736294	g31_merged.max_gap_100.call_summits_peak_10881_control_right	67.2382	127
chr19	28307363	28307664	g31_merged.max_gap_100.call_summits_peak_121095_control_left	67.2382	127
chr19	28307965	28308266	g31_merged.max_gap_100.call_summits_peak_121095_control_right	67.2382	127
chr4	163850300	163850601	g31_merged.max_gap_100.call_summits_peak_192845_control_left	67.2382	127
chr4	163850902	163851203	g31_merged.max_gap_100.call_summits_peak_192845_control_right	67.2382	127
chr15	69103995	69104296	g31_merged.max_gap_100.call_summits_peak_87143_control_left	67.2152	113
chr15	69104597	69104898	g31_merged.max_gap_100.call_summits_peak_87143_control_right	67.2152	113
chr16	89055220	89055521	g31_merged.max_gap_100.call_summits_peak_99904_control_left	67.2152	113
chr16	89055822	89056123	g31_merged.max_gap_100.call_summits_peak_99904_control_right	67.2152	113
chr13	98298833	98299134	g31_merged.max_gap_100.call_summits_peak_73140_control_left	67.206	118
chr13	98299435	98299736	g31_merged.max_gap_100.call_summits_peak_73140_control_right	67.206	118
chr3	196662630	196662931	g31_merged.max_gap_100.call_summits_peak_181342_control_left	67.206	118
chr3	196663232	196663533	g31_merged.max_gap_100.call_summits_peak_181342_control_right	67.206	118
chr16	65244479	65244780	g31_merged.max_gap_100.call_summits_peak_96838_control_left	67.2034	116
chr16	65245081	65245382	g31_merged.max_gap_100.call_summits_peak_96838_control_right	67.2034	116
chr2	207153037	207153338	g31_merged.max_gap_100.call_summits_peak_143643_control_left	67.1942	149
chr2	207153639	207153940	g31_merged.max_gap_100.call_summits_peak_143643_control_right	67.1942	149
chr3	60588040	60588341	g31_merged.max_gap_100.call_summits_peak_170112_control_left	67.1942	149
chr3	60588642	60588943	g31_merged.max_gap_100.call_summits_peak_170112_control_right	67.1942	149
chr5	159179597	159179898	g31_merged.max_gap_100.call_summits_peak_207068_control_left	67.1942	149
chr5	159180199	159180500	g31_merged.max_gap_100.call_summits_peak_207068_control_right	67.1942	149
chr9	126217082	126217383	g31_merged.max_gap_100.call_summits_peak_259358_control_left	67.1942	149
chr9	126217684	126217985	g31_merged.max_gap_100.call_summits_peak_259358_control_right	67.1942	149
chr1	206694636	206694937	g31_merged.max_gap_100.call_summits_peak_21954_control_left	67.1686	120
chr1	206695238	206695539	g31_merged.max_gap_100.call_summits_peak_21954_control_right	67.1686	120
chr1	164707812	164708113	g31_merged.max_gap_100.call_summits_peak_17421_control_left	67.1666	126
chr1	164708414	164708715	g31_merged.max_gap_100.call_summits_peak_17421_control_right	67.1666	126
chr1	205007169	205007470	g31_merged.max_gap_100.call_summits_peak_21611_control_left	67.1666	126
chr1	205007771	205008072	g31_merged.max_gap_100.call_summits_peak_21611_control_right	67.1666	126
chr10	71614428	71614729	g31_merged.max_gap_100.call_summits_peak_32060_control_left	67.1666	126
chr10	71615030	71615331	g31_merged.max_gap_100.call_summits_peak_32060_control_right	67.1666	126
chr11	119835920	119836221	g31_merged.max_gap_100.call_summits_peak_52114_control_left	67.1666	126
chr11	119836522	119836823	g31_merged.max_gap_100.call_summits_peak_52114_control_right	67.1666	126
chr13	76687462	76687763	g31_merged.max_gap_100.call_summits_peak_71971_control_left	67.1666	126
chr13	76688064	76688365	g31_merged.max_gap_100.call_summits_peak_71971_control_right	67.1666	126
chr14	62160845	62161146	g31_merged.max_gap_100.call_summits_peak_77984_control_left	67.1666	126
chr14	62161447	62161748	g31_merged.max_gap_100.call_summits_peak_77984_control_right	67.1666	126
chr18	38129153	38129454	g31_merged.max_gap_100.call_summits_peak_113789_control_left	67.1666	126
chr18	38129755	38130056	g31_merged.max_gap_100.call_summits_peak_113789_control_right	67.1666	126
chr18	53138782	53139083	g31_merged.max_gap_100.call_summits_peak_115181_control_left	67.1666	126
chr18	53139384	53139685	g31_merged.max_gap_100.call_summits_peak_115181_control_right	67.1666	126
chr2	120783151	120783452	g31_merged.max_gap_100.call_summits_peak_137111b_control_left	67.1666	126
chr2	120783753	120784054	g31_merged.max_gap_100.call_summits_peak_137111b_control_right	67.1666	126
chr22	35518588	35518889	g31_merged.max_gap_100.call_summits_peak_160664a_control_left	67.1666	126
chr22	35519190	35519491	g31_merged.max_gap_100.call_summits_peak_160664a_control_right	67.1666	126
chr3	180804517	180804818	g31_merged.max_gap_100.call_summits_peak_179417a_control_left	67.1666	126
chr3	180805119	180805420	g31_merged.max_gap_100.call_summits_peak_179417a_control_right	67.1666	126
chr5	147949435	147949736	g31_merged.max_gap_100.call_summits_peak_205605_control_left	67.1666	126
chr5	147950037	147950338	g31_merged.max_gap_100.call_summits_peak_205605_control_right	67.1666	126
chr7	113802481	113802782	g31_merged.max_gap_100.call_summits_peak_233890a_control_left	67.1666	126
chr7	113803083	113803384	g31_merged.max_gap_100.call_summits_peak_233890a_control_right	67.1666	126
chr8	120743936	120744237	g31_merged.max_gap_100.call_summits_peak_247395_control_left	67.1666	126
chr8	120744538	120744839	g31_merged.max_gap_100.call_summits_peak_247395_control_right	67.1666	126
chr9	76550218	76550519	g31_merged.max_gap_100.call_summits_peak_254063_control_left	67.1666	126
chr9	76550820	76551121	g31_merged.max_gap_100.call_summits_peak_254063_control_right	67.1666	126
chr9	127534173	127534474	g31_merged.max_gap_100.call_summits_peak_259625b_control_left	67.1666	126
chr9	127534775	127535076	g31_merged.max_gap_100.call_summits_peak_259625b_control_right	67.1666	126
chr9	134617777	134618078	g31_merged.max_gap_100.call_summits_peak_261198_control_left	67.1666	126
chr9	134618379	134618680	g31_merged.max_gap_100.call_summits_peak_261198_control_right	67.1666	126
chr9	114778461	114778762	g31_merged.max_gap_100.call_summits_peak_257841a_control_left	67.1634	122
chr9	114779063	114779364	g31_merged.max_gap_100.call_summits_peak_257841a_control_right	67.1634	122
chr1	151288480	151288781	g31_merged.max_gap_100.call_summits_peak_15477_control_left	67.1604	135
chr1	151289082	151289383	g31_merged.max_gap_100.call_summits_peak_15477_control_right	67.1604	135
chr1	206638207	206638508	g31_merged.max_gap_100.call_summits_peak_21934_control_left	67.1604	135
chr1	206638809	206639110	g31_merged.max_gap_100.call_summits_peak_21934_control_right	67.1604	135
chr10	9596258	9596559	g31_merged.max_gap_100.call_summits_peak_27208_control_left	67.1604	135
chr10	9596860	9597161	g31_merged.max_gap_100.call_summits_peak_27208_control_right	67.1604	135
chr11	67075875	67076176	g31_merged.max_gap_100.call_summits_peak_46157_control_left	67.1604	135
chr11	67076477	67076778	g31_merged.max_gap_100.call_summits_peak_46157_control_right	67.1604	135
chr11	134040102	134040403	g31_merged.max_gap_100.call_summits_peak_54291_control_left	67.1604	135
chr11	134040704	134041005	g31_merged.max_gap_100.call_summits_peak_54291_control_right	67.1604	135
chr12	53337052	53337353	g31_merged.max_gap_100.call_summits_peak_59502a_control_left	67.1604	135
chr12	53337654	53337955	g31_merged.max_gap_100.call_summits_peak_59502a_control_right	67.1604	135
chr14	95512693	95512994	g31_merged.max_gap_100.call_summits_peak_81536_control_left	67.1604	135
chr14	95513295	95513596	g31_merged.max_gap_100.call_summits_peak_81536_control_right	67.1604	135
chr17	47253199	47253500	g31_merged.max_gap_100.call_summits_peak_105577_control_left	67.1604	135
chr17	47253801	47254102	g31_merged.max_gap_100.call_summits_peak_105577_control_right	67.1604	135
chr2	235916988	235917289	g31_merged.max_gap_100.call_summits_peak_146812c_control_left	67.1604	135
chr2	235917590	235917891	g31_merged.max_gap_100.call_summits_peak_146812c_control_right	67.1604	135
chr3	42873489	42873790	g31_merged.max_gap_100.call_summits_peak_167810_control_left	67.1604	135
chr3	42874091	42874392	g31_merged.max_gap_100.call_summits_peak_167810_control_right	67.1604	135
chr9	98092533	98092834	g31_merged.max_gap_100.call_summits_peak_256136_control_left	67.1604	135
chr9	98093135	98093436	g31_merged.max_gap_100.call_summits_peak_256136_control_right	67.1604	135
chr3	186510374	186510675	g31_merged.max_gap_100.call_summits_peak_180085b_control_left	67.1475	119
chr3	186510976	186511277	g31_merged.max_gap_100.call_summits_peak_180085b_control_right	67.1475	119
chr1	202201027	202201328	g31_merged.max_gap_100.call_summits_peak_20972b_control_left	67.139	115
chr1	202201629	202201930	g31_merged.max_gap_100.call_summits_peak_20972b_control_right	67.139	115
chr15	41868968	41869269	g31_merged.max_gap_100.call_summits_peak_84356_control_left	67.139	115
chr15	41869570	41869871	g31_merged.max_gap_100.call_summits_peak_84356_control_right	67.139	115
chr15	94347835	94348136	g31_merged.max_gap_100.call_summits_peak_90657a_control_left	67.139	115
chr15	94348437	94348738	g31_merged.max_gap_100.call_summits_peak_90657a_control_right	67.139	115
chr2	167437825	167438126	g31_merged.max_gap_100.call_summits_peak_140553a_control_left	67.139	115
chr2	167438427	167438728	g31_merged.max_gap_100.call_summits_peak_140553a_control_right	67.139	115
chr12	103681002	103681303	g31_merged.max_gap_100.call_summits_peak_63847_control_left	67.1197	124
chr12	103681604	103681905	g31_merged.max_gap_100.call_summits_peak_63847_control_right	67.1197	124
chr17	77501528	77501829	g31_merged.max_gap_100.call_summits_peak_109706a_control_left	67.1197	124
chr17	77502130	77502431	g31_merged.max_gap_100.call_summits_peak_109706a_control_right	67.1197	124
chr18	22203622	22203923	g31_merged.max_gap_100.call_summits_peak_112281a_control_left	67.1197	124
chr18	22204224	22204525	g31_merged.max_gap_100.call_summits_peak_112281a_control_right	67.1197	124
chr2	217797914	217798215	g31_merged.max_gap_100.call_summits_peak_144589_control_left	67.1197	124
chr2	217798516	217798817	g31_merged.max_gap_100.call_summits_peak_144589_control_right	67.1197	124
chr5	139419819	139420120	g31_merged.max_gap_100.call_summits_peak_204525b_control_left	67.1187	128
chr5	139420421	139420722	g31_merged.max_gap_100.call_summits_peak_204525b_control_right	67.1187	128
chr9	131409813	131410114	g31_merged.max_gap_100.call_summits_peak_260505_control_left	67.1092	125
chr9	131410415	131410716	g31_merged.max_gap_100.call_summits_peak_260505_control_right	67.1092	125
chr1	183922857	183923158	g31_merged.max_gap_100.call_summits_peak_19625_control_left	67.1082	132
chr1	183923459	183923760	g31_merged.max_gap_100.call_summits_peak_19625_control_right	67.1082	132
chr12	121634477	121634778	g31_merged.max_gap_100.call_summits_peak_66195_control_left	67.1082	132
chr12	121635079	121635380	g31_merged.max_gap_100.call_summits_peak_66195_control_right	67.1082	132
chr13	80944870	80945171	g31_merged.max_gap_100.call_summits_peak_72300_control_left	67.1082	132
chr13	80945472	80945773	g31_merged.max_gap_100.call_summits_peak_72300_control_right	67.1082	132
chr13	100428562	100428863	g31_merged.max_gap_100.call_summits_peak_73377_control_left	67.1082	132
chr13	100429164	100429465	g31_merged.max_gap_100.call_summits_peak_73377_control_right	67.1082	132
chr14	52307478	52307779	g31_merged.max_gap_100.call_summits_peak_77033_control_left	67.1082	132
chr14	52308080	52308381	g31_merged.max_gap_100.call_summits_peak_77033_control_right	67.1082	132
chr14	102505534	102505835	g31_merged.max_gap_100.call_summits_peak_82610_control_left	67.1082	132
chr14	102506136	102506437	g31_merged.max_gap_100.call_summits_peak_82610_control_right	67.1082	132
chr15	39232306	39232607	g31_merged.max_gap_100.call_summits_peak_83926_control_left	67.1082	132
chr15	39232908	39233209	g31_merged.max_gap_100.call_summits_peak_83926_control_right	67.1082	132
chr19	54011465	54011766	g31_merged.max_gap_100.call_summits_peak_125295_control_left	67.1082	132
chr19	54012067	54012368	g31_merged.max_gap_100.call_summits_peak_125295_control_right	67.1082	132
chr22	45835009	45835310	g31_merged.max_gap_100.call_summits_peak_162753_control_left	67.1082	132
chr22	45835611	45835912	g31_merged.max_gap_100.call_summits_peak_162753_control_right	67.1082	132
chr6	34142929	34143230	g31_merged.max_gap_100.call_summits_peak_213055a_control_left	67.1082	132
chr6	34143531	34143832	g31_merged.max_gap_100.call_summits_peak_213055a_control_right	67.1082	132
chr6	119349125	119349426	g31_merged.max_gap_100.call_summits_peak_219938_control_left	67.1082	132
chr6	119349727	119350028	g31_merged.max_gap_100.call_summits_peak_219938_control_right	67.1082	132
chr7	101903145	101903446	g31_merged.max_gap_100.call_summits_peak_232941b_control_left	67.1082	132
chr7	101903747	101904048	g31_merged.max_gap_100.call_summits_peak_232941b_control_right	67.1082	132
chr8	116129330	116129631	g31_merged.max_gap_100.call_summits_peak_247007_control_left	67.1082	132
chr8	116129932	116130233	g31_merged.max_gap_100.call_summits_peak_247007_control_right	67.1082	132
chr9	135725782	135726083	g31_merged.max_gap_100.call_summits_peak_261457a_control_left	67.1082	132
chr9	135726384	135726685	g31_merged.max_gap_100.call_summits_peak_261457a_control_right	67.1082	132
chr1	58402270	58402571	g31_merged.max_gap_100.call_summits_peak_9698b_control_left	67.1081	129
chr1	58402872	58403173	g31_merged.max_gap_100.call_summits_peak_9698b_control_right	67.1081	129
chr1	158077725	158078026	g31_merged.max_gap_100.call_summits_peak_16598b_control_left	67.1081	129
chr1	158078327	158078628	g31_merged.max_gap_100.call_summits_peak_16598b_control_right	67.1081	129
chr1	201454134	201454435	g31_merged.max_gap_100.call_summits_peak_20765_control_left	67.1081	129
chr1	201454736	201455037	g31_merged.max_gap_100.call_summits_peak_20765_control_right	67.1081	129
chr1	207222965	207223266	g31_merged.max_gap_100.call_summits_peak_22041a_control_left	67.1081	129
chr1	207223567	207223868	g31_merged.max_gap_100.call_summits_peak_22041a_control_right	67.1081	129
chr11	73624240	73624541	g31_merged.max_gap_100.call_summits_peak_47263_control_left	67.1081	129
chr11	73624842	73625143	g31_merged.max_gap_100.call_summits_peak_47263_control_right	67.1081	129
chr12	118051757	118052058	g31_merged.max_gap_100.call_summits_peak_65779a_control_left	67.1081	129
chr12	118052359	118052660	g31_merged.max_gap_100.call_summits_peak_65779a_control_right	67.1081	129
chr19	6105348	6105649	g31_merged.max_gap_100.call_summits_peak_118560_control_left	67.1081	129
chr19	6105950	6106251	g31_merged.max_gap_100.call_summits_peak_118560_control_right	67.1081	129
chr2	145273526	145273827	g31_merged.max_gap_100.call_summits_peak_138909_control_left	67.1081	129
chr2	145274128	145274429	g31_merged.max_gap_100.call_summits_peak_138909_control_right	67.1081	129
chr20	39988939	39989240	g31_merged.max_gap_100.call_summits_peak_151819_control_left	67.1081	129
chr20	39989541	39989842	g31_merged.max_gap_100.call_summits_peak_151819_control_right	67.1081	129
chr20	41146088	41146389	g31_merged.max_gap_100.call_summits_peak_151955_control_left	67.1081	129
chr20	41146690	41146991	g31_merged.max_gap_100.call_summits_peak_151955_control_right	67.1081	129
chr3	11307152	11307453	g31_merged.max_gap_100.call_summits_peak_164689a_control_left	67.1081	129
chr3	11307754	11308055	g31_merged.max_gap_100.call_summits_peak_164689a_control_right	67.1081	129
chr3	37055624	37055925	g31_merged.max_gap_100.call_summits_peak_167045_control_left	67.1081	129
chr3	37056226	37056527	g31_merged.max_gap_100.call_summits_peak_167045_control_right	67.1081	129
chr3	51953080	51953381	g31_merged.max_gap_100.call_summits_peak_169064_control_left	67.1081	129
chr3	51953682	51953983	g31_merged.max_gap_100.call_summits_peak_169064_control_right	67.1081	129
chr5	133250740	133251041	g31_merged.max_gap_100.call_summits_peak_203618b_control_left	67.1081	129
chr5	133251342	133251643	g31_merged.max_gap_100.call_summits_peak_203618b_control_right	67.1081	129
chr6	63868298	63868599	g31_merged.max_gap_100.call_summits_peak_216206_control_left	67.1081	129
chr6	63868900	63869201	g31_merged.max_gap_100.call_summits_peak_216206_control_right	67.1081	129
chr7	5568740	5569041	g31_merged.max_gap_100.call_summits_peak_225292b_control_left	67.1081	129
chr7	5569342	5569643	g31_merged.max_gap_100.call_summits_peak_225292b_control_right	67.1081	129
chr7	68614293	68614594	g31_merged.max_gap_100.call_summits_peak_230092c_control_left	67.1081	129
chr7	68614895	68615196	g31_merged.max_gap_100.call_summits_peak_230092c_control_right	67.1081	129
chr7	133236282	133236583	g31_merged.max_gap_100.call_summits_peak_235613_control_left	67.1081	129
chr7	133236884	133237185	g31_merged.max_gap_100.call_summits_peak_235613_control_right	67.1081	129
chr9	98094001	98094302	g31_merged.max_gap_100.call_summits_peak_256137a_control_left	67.1081	129
chr9	98094603	98094904	g31_merged.max_gap_100.call_summits_peak_256137a_control_right	67.1081	129
chr9	114124036	114124337	g31_merged.max_gap_100.call_summits_peak_257689b_control_left	67.1081	129
chr9	114124638	114124939	g31_merged.max_gap_100.call_summits_peak_257689b_control_right	67.1081	129
chr3	190083312	190083613	g31_merged.max_gap_100.call_summits_peak_180545_control_left	67.0985	120
chr3	190083914	190084215	g31_merged.max_gap_100.call_summits_peak_180545_control_right	67.0985	120
chr20	50789630	50789931	g31_merged.max_gap_100.call_summits_peak_153564_control_left	67.0949	122
chr20	50790232	50790533	g31_merged.max_gap_100.call_summits_peak_153564_control_right	67.0949	122
chr12	117017768	117018069	g31_merged.max_gap_100.call_summits_peak_65656_control_left	67.07	123
chr12	117018370	117018671	g31_merged.max_gap_100.call_summits_peak_65656_control_right	67.07	123
chr17	41705895	41706196	g31_merged.max_gap_100.call_summits_peak_104710b_control_left	67.07	123
chr17	41706497	41706798	g31_merged.max_gap_100.call_summits_peak_104710b_control_right	67.07	123
chr1	56332749	56333050	g31_merged.max_gap_100.call_summits_peak_9435_control_left	67.0671	112
chr1	56333351	56333652	g31_merged.max_gap_100.call_summits_peak_9435_control_right	67.0671	112
chr7	76216282	76216583	g31_merged.max_gap_100.call_summits_peak_230944_control_left	67.0671	112
chr7	76216884	76217185	g31_merged.max_gap_100.call_summits_peak_230944_control_right	67.0671	112
chr1	25057130	25057431	g31_merged.max_gap_100.call_summits_peak_4281_control_left	67.0608	118
chr1	25057732	25058033	g31_merged.max_gap_100.call_summits_peak_4281_control_right	67.0608	118
chr2	146144683	146144984	g31_merged.max_gap_100.call_summits_peak_138976_control_left	67.0608	118
chr2	146145285	146145586	g31_merged.max_gap_100.call_summits_peak_138976_control_right	67.0608	118
chr6	131101113	131101414	g31_merged.max_gap_100.call_summits_peak_220626a_control_left	67.0608	131
chr6	131101715	131102016	g31_merged.max_gap_100.call_summits_peak_220626a_control_right	67.0608	131
chr1	89305297	89305598	g31_merged.max_gap_100.call_summits_peak_12146b_control_left	67.058	121
chr1	89305899	89306200	g31_merged.max_gap_100.call_summits_peak_12146b_control_right	67.058	121
chr1	210521397	210521698	g31_merged.max_gap_100.call_summits_peak_22520_control_left	67.058	121
chr1	210521999	210522300	g31_merged.max_gap_100.call_summits_peak_22520_control_right	67.058	121
chr1	111151967	111152268	g31_merged.max_gap_100.call_summits_peak_13978_control_left	67.0535	117
chr1	111152569	111152870	g31_merged.max_gap_100.call_summits_peak_13978_control_right	67.0535	117
chr5	39252289	39252590	g31_merged.max_gap_100.call_summits_peak_196978_control_left	67.0535	117
chr5	39252891	39253192	g31_merged.max_gap_100.call_summits_peak_196978_control_right	67.0535	117
chr2	206000458	206000759	g31_merged.max_gap_100.call_summits_peak_143533_control_left	67.053	124
chr2	206001060	206001361	g31_merged.max_gap_100.call_summits_peak_143533_control_right	67.053	124
chr6	108084537	108084838	g31_merged.max_gap_100.call_summits_peak_218902_control_left	67.0276	120
chr6	108085139	108085440	g31_merged.max_gap_100.call_summits_peak_218902_control_right	67.0276	120
chr10	73836622	73836923	g31_merged.max_gap_100.call_summits_peak_32350_control_left	67.0259	122
chr10	73837224	73837525	g31_merged.max_gap_100.call_summits_peak_32350_control_right	67.0259	122
chr21	46231525	46231826	g31_merged.max_gap_100.call_summits_peak_158178b_control_left	67.0259	122
chr21	46232127	46232428	g31_merged.max_gap_100.call_summits_peak_158178b_control_right	67.0259	122
chr1	57459308	57459609	g31_merged.max_gap_100.call_summits_peak_9593_control_left	67.0042	119
chr1	57459910	57460211	g31_merged.max_gap_100.call_summits_peak_9593_control_right	67.0042	119
chr11	66287485	66287786	g31_merged.max_gap_100.call_summits_peak_45978_control_left	66.9938	137
chr11	66288087	66288388	g31_merged.max_gap_100.call_summits_peak_45978_control_right	66.9938	137
chr2	219273904	219274205	g31_merged.max_gap_100.call_summits_peak_144953a_control_left	66.9882	121
chr2	219274506	219274807	g31_merged.max_gap_100.call_summits_peak_144953a_control_right	66.9882	121
chr1	16985710	16986011	g31_merged.max_gap_100.call_summits_peak_2674d_control_left	66.9859	124
chr1	16986312	16986613	g31_merged.max_gap_100.call_summits_peak_2674d_control_right	66.9859	124
chr7	51477430	51477731	g31_merged.max_gap_100.call_summits_peak_229479_control_left	66.9797	117
chr7	51478032	51478333	g31_merged.max_gap_100.call_summits_peak_229479_control_right	66.9797	117
chr20	37423841	37424142	g31_merged.max_gap_100.call_summits_peak_151397b_control_left	66.9793	116
chr20	37424443	37424744	g31_merged.max_gap_100.call_summits_peak_151397b_control_right	66.9793	116
chr11	9048233	9048534	g31_merged.max_gap_100.call_summits_peak_40426_control_left	66.9752	126
chr11	9048835	9049136	g31_merged.max_gap_100.call_summits_peak_40426_control_right	66.9752	126
chr15	74973923	74974224	g31_merged.max_gap_100.call_summits_peak_88180_control_left	66.9752	126
chr15	74974525	74974826	g31_merged.max_gap_100.call_summits_peak_88180_control_right	66.9752	126
chr18	46656906	46657207	g31_merged.max_gap_100.call_summits_peak_114482_control_left	66.9752	126
chr18	46657508	46657809	g31_merged.max_gap_100.call_summits_peak_114482_control_right	66.9752	126
chr3	118817837	118818138	g31_merged.max_gap_100.call_summits_peak_173940_control_left	66.9752	126
chr3	118818439	118818740	g31_merged.max_gap_100.call_summits_peak_173940_control_right	66.9752	126
chr5	133048794	133049095	g31_merged.max_gap_100.call_summits_peak_203596_control_left	66.9752	126
chr5	133049396	133049697	g31_merged.max_gap_100.call_summits_peak_203596_control_right	66.9752	126
chr4	80006813	80007114	g31_merged.max_gap_100.call_summits_peak_187348_control_left	66.9579	154
chr4	80007415	80007716	g31_merged.max_gap_100.call_summits_peak_187348_control_right	66.9579	154
chr6	89347671	89347972	g31_merged.max_gap_100.call_summits_peak_217655_control_left	66.9579	154
chr6	89348273	89348574	g31_merged.max_gap_100.call_summits_peak_217655_control_right	66.9579	154
chr4	5708963	5709264	g31_merged.max_gap_100.call_summits_peak_182211b_control_left	66.957	120
chr4	5709565	5709866	g31_merged.max_gap_100.call_summits_peak_182211b_control_right	66.957	120
chr11	33893635	33893936	g31_merged.max_gap_100.call_summits_peak_42887a_control_left	66.9487	146
chr11	33894237	33894538	g31_merged.max_gap_100.call_summits_peak_42887a_control_right	66.9487	146
chr13	51229421	51229722	g31_merged.max_gap_100.call_summits_peak_70637b_control_left	66.9487	146
chr13	51230023	51230324	g31_merged.max_gap_100.call_summits_peak_70637b_control_right	66.9487	146
chr16	24759481	24759782	g31_merged.max_gap_100.call_summits_peak_93895_control_left	66.9487	146
chr16	24760083	24760384	g31_merged.max_gap_100.call_summits_peak_93895_control_right	66.9487	146
chr2	190317889	190318190	g31_merged.max_gap_100.call_summits_peak_142298_control_left	66.9487	146
chr2	190318491	190318792	g31_merged.max_gap_100.call_summits_peak_142298_control_right	66.9487	146
chr20	31725616	31725917	g31_merged.max_gap_100.call_summits_peak_150390_control_left	66.9487	146
chr20	31726218	31726519	g31_merged.max_gap_100.call_summits_peak_150390_control_right	66.9487	146
chr3	88061565	88061866	g31_merged.max_gap_100.call_summits_peak_172079_control_left	66.9487	146
chr3	88062167	88062468	g31_merged.max_gap_100.call_summits_peak_172079_control_right	66.9487	146
chr6	123441567	123441868	g31_merged.max_gap_100.call_summits_peak_220143_control_left	66.9275	114
chr6	123442169	123442470	g31_merged.max_gap_100.call_summits_peak_220143_control_right	66.9275	114
chr9	133786460	133786761	g31_merged.max_gap_100.call_summits_peak_260960_control_left	66.9185	121
chr9	133787062	133787363	g31_merged.max_gap_100.call_summits_peak_260960_control_right	66.9185	121
chr11	131878442	131878743	g31_merged.max_gap_100.call_summits_peak_53961_control_left	66.9156	118
chr11	131879044	131879345	g31_merged.max_gap_100.call_summits_peak_53961_control_right	66.9156	118
chr13	103396007	103396308	g31_merged.max_gap_100.call_summits_peak_73657_control_left	66.9086	112
chr13	103396609	103396910	g31_merged.max_gap_100.call_summits_peak_73657_control_right	66.9086	112
chr15	42057686	42057987	g31_merged.max_gap_100.call_summits_peak_84397_control_left	66.9061	117
chr15	42058288	42058589	g31_merged.max_gap_100.call_summits_peak_84397_control_right	66.9061	117
chr2	46727529	46727830	g31_merged.max_gap_100.call_summits_peak_130912_control_left	66.8863	120
chr2	46728131	46728432	g31_merged.max_gap_100.call_summits_peak_130912_control_right	66.8863	120
chr11	68460255	68460556	g31_merged.max_gap_100.call_summits_peak_46396b_control_left	66.8806	169
chr11	68460857	68461158	g31_merged.max_gap_100.call_summits_peak_46396b_control_right	66.8806	169
chr9	3951579	3951880	g31_merged.max_gap_100.call_summits_peak_250722_control_left	66.8806	169
chr9	3952181	3952482	g31_merged.max_gap_100.call_summits_peak_250722_control_right	66.8806	169
chr11	18705237	18705538	g31_merged.max_gap_100.call_summits_peak_41644a_control_left	66.8663	123
chr11	18705839	18706140	g31_merged.max_gap_100.call_summits_peak_41644a_control_right	66.8663	123
chr11	72825424	72825725	g31_merged.max_gap_100.call_summits_peak_47117_control_left	66.8663	123
chr11	72826026	72826327	g31_merged.max_gap_100.call_summits_peak_47117_control_right	66.8663	123
chr22	48490979	48491280	g31_merged.max_gap_100.call_summits_peak_163155_control_left	66.8663	123
chr22	48491581	48491882	g31_merged.max_gap_100.call_summits_peak_163155_control_right	66.8663	123
chr4	76183230	76183531	g31_merged.max_gap_100.call_summits_peak_187025a_control_left	66.8663	123
chr4	76183832	76184133	g31_merged.max_gap_100.call_summits_peak_187025a_control_right	66.8663	123
chr8	20865946	20866247	g31_merged.max_gap_100.call_summits_peak_239364_control_left	66.8663	123
chr8	20866548	20866849	g31_merged.max_gap_100.call_summits_peak_239364_control_right	66.8663	123
chr8	92299295	92299596	g31_merged.max_gap_100.call_summits_peak_245143_control_left	66.8663	123
chr8	92299897	92300198	g31_merged.max_gap_100.call_summits_peak_245143_control_right	66.8663	123
chr13	106551579	106551880	g31_merged.max_gap_100.call_summits_peak_73868_control_left	66.864	128
chr13	106552181	106552482	g31_merged.max_gap_100.call_summits_peak_73868_control_right	66.864	128
chr20	31959727	31960028	g31_merged.max_gap_100.call_summits_peak_150440_control_left	66.8305	116
chr20	31960329	31960630	g31_merged.max_gap_100.call_summits_peak_150440_control_right	66.8305	116
chr20	44550683	44550984	g31_merged.max_gap_100.call_summits_peak_152431_control_left	66.8305	116
chr20	44551285	44551586	g31_merged.max_gap_100.call_summits_peak_152431_control_right	66.8305	116
chr12	19799053	19799354	g31_merged.max_gap_100.call_summits_peak_56598_control_left	66.8159	120
chr12	19799655	19799956	g31_merged.max_gap_100.call_summits_peak_56598_control_right	66.8159	120
chr4	125002867	125003168	g31_merged.max_gap_100.call_summits_peak_190341_control_left	66.8159	120
chr4	125003469	125003770	g31_merged.max_gap_100.call_summits_peak_190341_control_right	66.8159	120
chr19	46665127	46665428	g31_merged.max_gap_100.call_summits_peak_123892_control_left	66.7987	123
chr19	46665729	46666030	g31_merged.max_gap_100.call_summits_peak_123892_control_right	66.7987	123
chr6	125905897	125906198	g31_merged.max_gap_100.call_summits_peak_220319a_control_left	66.7987	123
chr6	125906499	125906800	g31_merged.max_gap_100.call_summits_peak_220319a_control_right	66.7987	123
chr2	30692840	30693141	g31_merged.max_gap_100.call_summits_peak_129339_control_left	66.7969	113
chr2	30693442	30693743	g31_merged.max_gap_100.call_summits_peak_129339_control_right	66.7969	113
chr6	112842222	112842523	g31_merged.max_gap_100.call_summits_peak_219444_control_left	66.7897	119
chr6	112842824	112843125	g31_merged.max_gap_100.call_summits_peak_219444_control_right	66.7897	119
chr11	123404707	123405008	g31_merged.max_gap_100.call_summits_peak_52727c_control_left	66.7835	130
chr11	123405309	123405610	g31_merged.max_gap_100.call_summits_peak_52727c_control_right	66.7835	130
chr16	14299152	14299453	g31_merged.max_gap_100.call_summits_peak_93198a_control_left	66.7835	130
chr16	14299754	14300055	g31_merged.max_gap_100.call_summits_peak_93198a_control_right	66.7835	130
chr17	2084927	2085228	g31_merged.max_gap_100.call_summits_peak_100300a_control_left	66.7835	130
chr17	2085529	2085830	g31_merged.max_gap_100.call_summits_peak_100300a_control_right	66.7835	130
chr11	814055	814356	g31_merged.max_gap_100.call_summits_peak_39465_control_left	66.7797	126
chr11	814657	814958	g31_merged.max_gap_100.call_summits_peak_39465_control_right	66.7797	126
chr3	134337977	134338278	g31_merged.max_gap_100.call_summits_peak_175908_control_left	66.7707	118
chr3	134338579	134338880	g31_merged.max_gap_100.call_summits_peak_175908_control_right	66.7707	118
chr16	65787346	65787647	g31_merged.max_gap_100.call_summits_peak_96907_control_left	66.7592	117
chr16	65787948	65788249	g31_merged.max_gap_100.call_summits_peak_96907_control_right	66.7592	117
chr6	143696341	143696642	g31_merged.max_gap_100.call_summits_peak_221747b_control_left	66.7577	140
chr6	143696943	143697244	g31_merged.max_gap_100.call_summits_peak_221747b_control_right	66.7577	140
chr15	100831019	100831320	g31_merged.max_gap_100.call_summits_peak_91225b_control_left	66.7513	122
chr15	100831621	100831922	g31_merged.max_gap_100.call_summits_peak_91225b_control_right	66.7513	122
chr6	26322580	26322881	g31_merged.max_gap_100.call_summits_peak_212623b_control_left	66.7311	123
chr6	26323182	26323483	g31_merged.max_gap_100.call_summits_peak_212623b_control_right	66.7311	123
chr1	193662025	193662326	g31_merged.max_gap_100.call_summits_peak_20192_control_left	66.731	143
chr1	193662627	193662928	g31_merged.max_gap_100.call_summits_peak_20192_control_right	66.731	143
chr10	10802328	10802629	g31_merged.max_gap_100.call_summits_peak_27296a_control_left	66.731	143
chr10	10802930	10803231	g31_merged.max_gap_100.call_summits_peak_27296a_control_right	66.731	143
chr11	117314335	117314636	g31_merged.max_gap_100.call_summits_peak_51427a_control_left	66.731	143
chr11	117314937	117315238	g31_merged.max_gap_100.call_summits_peak_51427a_control_right	66.731	143
chr9	27529671	27529972	g31_merged.max_gap_100.call_summits_peak_252311_control_left	66.731	143
chr9	27530273	27530574	g31_merged.max_gap_100.call_summits_peak_252311_control_right	66.731	143
chr5	147891991	147892292	g31_merged.max_gap_100.call_summits_peak_205593_control_left	66.7185	119
chr5	147892593	147892894	g31_merged.max_gap_100.call_summits_peak_205593_control_right	66.7185	119
chr6	117441756	117442057	g31_merged.max_gap_100.call_summits_peak_219753_control_left	66.7185	119
chr6	117442358	117442659	g31_merged.max_gap_100.call_summits_peak_219753_control_right	66.7185	119
chr21	15009565	15009866	g31_merged.max_gap_100.call_summits_peak_155565_control_left	66.7148	126
chr21	15010167	15010468	g31_merged.max_gap_100.call_summits_peak_155565_control_right	66.7148	126
chr1	189622046	189622347	g31_merged.max_gap_100.call_summits_peak_19994_control_left	66.7132	125
chr1	189622648	189622949	g31_merged.max_gap_100.call_summits_peak_19994_control_right	66.7132	125
chr11	34285267	34285568	g31_merged.max_gap_100.call_summits_peak_42953_control_left	66.7132	125
chr11	34285869	34286170	g31_merged.max_gap_100.call_summits_peak_42953_control_right	66.7132	125
chr7	12716649	12716950	g31_merged.max_gap_100.call_summits_peak_225743_control_left	66.7012	136
chr7	12717251	12717552	g31_merged.max_gap_100.call_summits_peak_225743_control_right	66.7012	136
chr1	10756195	10756496	g31_merged.max_gap_100.call_summits_peak_1747b_control_left	66.6831	122
chr1	10756797	10757098	g31_merged.max_gap_100.call_summits_peak_1747b_control_right	66.6831	122
chr19	56301775	56302076	g31_merged.max_gap_100.call_summits_peak_125570_control_left	66.6718	112
chr19	56302377	56302678	g31_merged.max_gap_100.call_summits_peak_125570_control_right	66.6718	112
chr17	7406945	7407246	g31_merged.max_gap_100.call_summits_peak_101220f_control_left	66.6709	132
chr17	7407547	7407848	g31_merged.max_gap_100.call_summits_peak_101220f_control_right	66.6709	132
chr19	48397268	48397569	g31_merged.max_gap_100.call_summits_peak_124238a_control_left	66.6587	127
chr19	48397870	48398171	g31_merged.max_gap_100.call_summits_peak_124238a_control_right	66.6587	127
chr1	37429034	37429335	g31_merged.max_gap_100.call_summits_peak_6560a_control_left	66.6546	111
chr1	37429636	37429937	g31_merged.max_gap_100.call_summits_peak_6560a_control_right	66.6546	111
chr12	110906572	110906873	g31_merged.max_gap_100.call_summits_peak_64777_control_left	66.6546	111
chr12	110907174	110907475	g31_merged.max_gap_100.call_summits_peak_64777_control_right	66.6546	111
chr15	79209277	79209578	g31_merged.max_gap_100.call_summits_peak_88795_control_left	66.6546	111
chr15	79209879	79210180	g31_merged.max_gap_100.call_summits_peak_88795_control_right	66.6546	111
chr19	3147363	3147664	g31_merged.max_gap_100.call_summits_peak_117847_control_left	66.6546	111
chr19	3147965	3148266	g31_merged.max_gap_100.call_summits_peak_117847_control_right	66.6546	111
chr2	239518748	239519049	g31_merged.max_gap_100.call_summits_peak_147382_control_left	66.6546	111
chr2	239519350	239519651	g31_merged.max_gap_100.call_summits_peak_147382_control_right	66.6546	111
chr3	40292734	40293035	g31_merged.max_gap_100.call_summits_peak_167455_control_left	66.6546	111
chr3	40293336	40293637	g31_merged.max_gap_100.call_summits_peak_167455_control_right	66.6546	111
chrX	14031120	14031421	g31_merged.max_gap_100.call_summits_peak_262340_control_left	66.6546	111
chrX	14031722	14032023	g31_merged.max_gap_100.call_summits_peak_262340_control_right	66.6546	111
chrX	21239819	21240120	g31_merged.max_gap_100.call_summits_peak_262611_control_left	66.6546	111
chrX	21240421	21240722	g31_merged.max_gap_100.call_summits_peak_262611_control_right	66.6546	111
chrX	36221807	36222108	g31_merged.max_gap_100.call_summits_peak_262903_control_left	66.6546	111
chrX	36222409	36222710	g31_merged.max_gap_100.call_summits_peak_262903_control_right	66.6546	111
chrX	40203754	40204055	g31_merged.max_gap_100.call_summits_peak_263125_control_left	66.6546	111
chrX	40204356	40204657	g31_merged.max_gap_100.call_summits_peak_263125_control_right	66.6546	111
chrX	98605835	98606136	g31_merged.max_gap_100.call_summits_peak_264260_control_left	66.6546	111
chrX	98606437	98606738	g31_merged.max_gap_100.call_summits_peak_264260_control_right	66.6546	111
chrX	103838988	103839289	g31_merged.max_gap_100.call_summits_peak_264418_control_left	66.6546	111
chrX	103839590	103839891	g31_merged.max_gap_100.call_summits_peak_264418_control_right	66.6546	111
chrX	134936360	134936661	g31_merged.max_gap_100.call_summits_peak_265175_control_left	66.6546	111
chrX	134936962	134937263	g31_merged.max_gap_100.call_summits_peak_265175_control_right	66.6546	111
chrX	146367270	146367571	g31_merged.max_gap_100.call_summits_peak_265369_control_left	66.6546	111
chrX	146367872	146368173	g31_merged.max_gap_100.call_summits_peak_265369_control_right	66.6546	111
chrX	152450823	152451124	g31_merged.max_gap_100.call_summits_peak_265529_control_left	66.6546	111
chrX	152451425	152451726	g31_merged.max_gap_100.call_summits_peak_265529_control_right	66.6546	111
chrX	154595356	154595657	g31_merged.max_gap_100.call_summits_peak_265697_control_left	66.6546	111
chrX	154595958	154596259	g31_merged.max_gap_100.call_summits_peak_265697_control_right	66.6546	111
chr1	244665827	244666128	g31_merged.max_gap_100.call_summits_peak_25987_control_left	66.6544	151
chr1	244666429	244666730	g31_merged.max_gap_100.call_summits_peak_25987_control_right	66.6544	151
chr11	43697353	43697654	g31_merged.max_gap_100.call_summits_peak_43616a_control_left	66.6544	151
chr11	43697955	43698256	g31_merged.max_gap_100.call_summits_peak_43616a_control_right	66.6544	151
chr16	88532176	88532477	g31_merged.max_gap_100.call_summits_peak_99759_control_left	66.6544	151
chr16	88532778	88533079	g31_merged.max_gap_100.call_summits_peak_99759_control_right	66.6544	151
chr5	65871589	65871890	g31_merged.max_gap_100.call_summits_peak_198549b_control_left	66.6544	151
chr5	65872191	65872492	g31_merged.max_gap_100.call_summits_peak_198549b_control_right	66.6544	151
chr19	2511452	2511753	g31_merged.max_gap_100.call_summits_peak_117709_control_left	66.6523	124
chr19	2512054	2512355	g31_merged.max_gap_100.call_summits_peak_117709_control_right	66.6523	124
chr2	70893724	70894025	g31_merged.max_gap_100.call_summits_peak_133127_control_left	66.6476	119
chr2	70894326	70894627	g31_merged.max_gap_100.call_summits_peak_133127_control_right	66.6476	119
chr4	110071171	110071472	g31_merged.max_gap_100.call_summits_peak_189428_control_left	66.6411	121
chr4	110071773	110072074	g31_merged.max_gap_100.call_summits_peak_189428_control_right	66.6411	121
chr10	29466205	29466506	g31_merged.max_gap_100.call_summits_peak_28991_control_left	66.6266	118
chr10	29466807	29467108	g31_merged.max_gap_100.call_summits_peak_28991_control_right	66.6266	118
chr11	29456515	29456816	g31_merged.max_gap_100.call_summits_peak_42438_control_left	66.6148	122
chr11	29457117	29457418	g31_merged.max_gap_100.call_summits_peak_42438_control_right	66.6148	122
chr20	46000464	46000765	g31_merged.max_gap_100.call_summits_peak_152662_control_left	66.6148	122
chr20	46001066	46001367	g31_merged.max_gap_100.call_summits_peak_152662_control_right	66.6148	122
chr5	117791736	117792037	g31_merged.max_gap_100.call_summits_peak_202445a_control_left	66.6148	122
chr5	117792338	117792639	g31_merged.max_gap_100.call_summits_peak_202445a_control_right	66.6148	122
chr5	127427539	127427840	g31_merged.max_gap_100.call_summits_peak_203151b_control_left	66.6148	122
chr5	127428141	127428442	g31_merged.max_gap_100.call_summits_peak_203151b_control_right	66.6148	122
chr5	157525367	157525668	g31_merged.max_gap_100.call_summits_peak_206843_control_left	66.6148	122
chr5	157525969	157526270	g31_merged.max_gap_100.call_summits_peak_206843_control_right	66.6148	122
chr8	125530886	125531187	g31_merged.max_gap_100.call_summits_peak_247958b_control_left	66.6148	122
chr8	125531488	125531789	g31_merged.max_gap_100.call_summits_peak_247958b_control_right	66.6148	122
chr5	162942754	162943055	g31_merged.max_gap_100.call_summits_peak_207363_control_left	66.6075	116
chr5	162943356	162943657	g31_merged.max_gap_100.call_summits_peak_207363_control_right	66.6075	116
chr7	158863581	158863882	g31_merged.max_gap_100.call_summits_peak_237871_control_left	66.6075	116
chr7	158864183	158864484	g31_merged.max_gap_100.call_summits_peak_237871_control_right	66.6075	116
chr19	5087179	5087480	g31_merged.max_gap_100.call_summits_peak_118327_control_left	66.6054	120
chr19	5087781	5088082	g31_merged.max_gap_100.call_summits_peak_118327_control_right	66.6054	120
chr3	147613893	147614194	g31_merged.max_gap_100.call_summits_peak_177042_control_left	66.5965	123
chr3	147614495	147614796	g31_merged.max_gap_100.call_summits_peak_177042_control_right	66.5965	123
chr9	113574972	113575273	g31_merged.max_gap_100.call_summits_peak_257592b_control_left	66.5948	127
chr9	113575574	113575875	g31_merged.max_gap_100.call_summits_peak_257592b_control_right	66.5948	127
chr3	55524376	55524677	g31_merged.max_gap_100.call_summits_peak_169600_control_left	66.5857	124
chr3	55524978	55525279	g31_merged.max_gap_100.call_summits_peak_169600_control_right	66.5857	124
chr14	50529448	50529749	g31_merged.max_gap_100.call_summits_peak_76835_control_left	66.5852	126
chr14	50530050	50530351	g31_merged.max_gap_100.call_summits_peak_76835_control_right	66.5852	126
chr1	155323575	155323876	g31_merged.max_gap_100.call_summits_peak_16062b_control_left	66.5818	143
chr1	155324177	155324478	g31_merged.max_gap_100.call_summits_peak_16062b_control_right	66.5818	143
chr1	47831186	47831487	g31_merged.max_gap_100.call_summits_peak_8389_control_left	66.5765	119
chr1	47831788	47832089	g31_merged.max_gap_100.call_summits_peak_8389_control_right	66.5765	119
chr1	119321337	119321638	g31_merged.max_gap_100.call_summits_peak_14991_control_left	66.5765	119
chr1	119321939	119322240	g31_merged.max_gap_100.call_summits_peak_14991_control_right	66.5765	119
chr19	51057402	51057703	g31_merged.max_gap_100.call_summits_peak_124923_control_left	66.5765	119
chr19	51058004	51058305	g31_merged.max_gap_100.call_summits_peak_124923_control_right	66.5765	119
chr7	48305381	48305682	g31_merged.max_gap_100.call_summits_peak_229225a_control_left	66.5765	119
chr7	48305983	48306284	g31_merged.max_gap_100.call_summits_peak_229225a_control_right	66.5765	119
chr21	38718178	38718479	g31_merged.max_gap_100.call_summits_peak_157226_control_left	66.5644	113
chr21	38718780	38719081	g31_merged.max_gap_100.call_summits_peak_157226_control_right	66.5644	113
chr14	22989274	22989575	g31_merged.max_gap_100.call_summits_peak_75005_control_left	66.5546	118
chr14	22989876	22990177	g31_merged.max_gap_100.call_summits_peak_75005_control_right	66.5546	118
chr1	85331326	85331627	g31_merged.max_gap_100.call_summits_peak_11825_control_left	66.5515	119
chr1	85331928	85332229	g31_merged.max_gap_100.call_summits_peak_11825_control_right	66.5515	119
chr1	108126435	108126736	g31_merged.max_gap_100.call_summits_peak_13499_control_left	66.5515	119
chr1	108127037	108127338	g31_merged.max_gap_100.call_summits_peak_13499_control_right	66.5515	119
chr11	80281825	80282126	g31_merged.max_gap_100.call_summits_peak_48272_control_left	66.5515	119
chr11	80282427	80282728	g31_merged.max_gap_100.call_summits_peak_48272_control_right	66.5515	119
chr12	11506552	11506853	g31_merged.max_gap_100.call_summits_peak_55863_control_left	66.5515	119
chr12	11507154	11507455	g31_merged.max_gap_100.call_summits_peak_55863_control_right	66.5515	119
chr17	49485195	49485496	g31_merged.max_gap_100.call_summits_peak_106017f_control_left	66.5515	119
chr17	49485797	49486098	g31_merged.max_gap_100.call_summits_peak_106017f_control_right	66.5515	119
chr2	15889125	15889426	g31_merged.max_gap_100.call_summits_peak_127434b_control_left	66.5515	119
chr2	15889727	15890028	g31_merged.max_gap_100.call_summits_peak_127434b_control_right	66.5515	119
chr20	45301430	45301731	g31_merged.max_gap_100.call_summits_peak_152545a_control_left	66.5515	119
chr20	45302032	45302333	g31_merged.max_gap_100.call_summits_peak_152545a_control_right	66.5515	119
chr7	37297769	37298070	g31_merged.max_gap_100.call_summits_peak_228029b_control_left	66.5515	119
chr7	37298371	37298672	g31_merged.max_gap_100.call_summits_peak_228029b_control_right	66.5515	119
chr19	3226903	3227204	g31_merged.max_gap_100.call_summits_peak_117858_control_left	66.5476	128
chr19	3227505	3227806	g31_merged.max_gap_100.call_summits_peak_117858_control_right	66.5476	128
chr1	156510505	156510806	g31_merged.max_gap_100.call_summits_peak_16291_control_left	66.5456	140
chr1	156511107	156511408	g31_merged.max_gap_100.call_summits_peak_16291_control_right	66.5456	140
chr11	79861334	79861635	g31_merged.max_gap_100.call_summits_peak_48248_control_left	66.5456	140
chr11	79861936	79862237	g31_merged.max_gap_100.call_summits_peak_48248_control_right	66.5456	140
chr12	86914424	86914725	g31_merged.max_gap_100.call_summits_peak_62409_control_left	66.5456	140
chr12	86915026	86915327	g31_merged.max_gap_100.call_summits_peak_62409_control_right	66.5456	140
chr12	106901982	106902283	g31_merged.max_gap_100.call_summits_peak_64239_control_left	66.5456	140
chr12	106902584	106902885	g31_merged.max_gap_100.call_summits_peak_64239_control_right	66.5456	140
chr14	53411025	53411326	g31_merged.max_gap_100.call_summits_peak_77122_control_left	66.5456	140
chr14	53411627	53411928	g31_merged.max_gap_100.call_summits_peak_77122_control_right	66.5456	140
chr3	112042556	112042857	g31_merged.max_gap_100.call_summits_peak_173258_control_left	66.5456	140
chr3	112043158	112043459	g31_merged.max_gap_100.call_summits_peak_173258_control_right	66.5456	140
chr6	38021412	38021713	g31_merged.max_gap_100.call_summits_peak_213831_control_left	66.5456	140
chr6	38022014	38022315	g31_merged.max_gap_100.call_summits_peak_213831_control_right	66.5456	140
chr9	114369850	114370151	g31_merged.max_gap_100.call_summits_peak_257757a_control_left	66.5456	140
chr9	114370452	114370753	g31_merged.max_gap_100.call_summits_peak_257757a_control_right	66.5456	140
chr16	11610486	11610787	g31_merged.max_gap_100.call_summits_peak_92919_control_left	66.5403	117
chr16	11611088	11611389	g31_merged.max_gap_100.call_summits_peak_92919_control_right	66.5403	117
chr5	150515070	150515371	g31_merged.max_gap_100.call_summits_peak_206078_control_left	66.5369	130
chr5	150515672	150515973	g31_merged.max_gap_100.call_summits_peak_206078_control_right	66.5369	130
chr5	96734553	96734854	g31_merged.max_gap_100.call_summits_peak_201010_control_left	66.5356	120
chr5	96735155	96735456	g31_merged.max_gap_100.call_summits_peak_201010_control_right	66.5356	120
chr17	79772968	79773269	g31_merged.max_gap_100.call_summits_peak_110243_control_left	66.5337	116
chr17	79773570	79773871	g31_merged.max_gap_100.call_summits_peak_110243_control_right	66.5337	116
chr8	30524788	30525089	g31_merged.max_gap_100.call_summits_peak_240761_control_left	66.5295	123
chr8	30525390	30525691	g31_merged.max_gap_100.call_summits_peak_240761_control_right	66.5295	123
chr16	67168270	67168571	g31_merged.max_gap_100.call_summits_peak_97149a_control_left	66.5104	131
chr16	67168872	67169173	g31_merged.max_gap_100.call_summits_peak_97149a_control_right	66.5104	131
chr3	190093132	190093433	g31_merged.max_gap_100.call_summits_peak_180546_control_left	66.5079	129
chr3	190093734	190094035	g31_merged.max_gap_100.call_summits_peak_180546_control_right	66.5079	129
chr2	77628686	77628987	g31_merged.max_gap_100.call_summits_peak_133998_control_left	66.5058	119
chr2	77629288	77629589	g31_merged.max_gap_100.call_summits_peak_133998_control_right	66.5058	119
chr4	137741955	137742256	g31_merged.max_gap_100.call_summits_peak_190879_control_left	66.5058	119
chr4	137742557	137742858	g31_merged.max_gap_100.call_summits_peak_190879_control_right	66.5058	119
chr12	53978951	53979252	g31_merged.max_gap_100.call_summits_peak_59653b_control_left	66.4674	117
chr12	53979553	53979854	g31_merged.max_gap_100.call_summits_peak_59653b_control_right	66.4674	117
chr9	125962025	125962326	g31_merged.max_gap_100.call_summits_peak_259311_control_left	66.4674	117
chr9	125962627	125962928	g31_merged.max_gap_100.call_summits_peak_259311_control_right	66.4674	117
chr3	37965996	37966297	g31_merged.max_gap_100.call_summits_peak_167171_control_left	66.4657	120
chr3	37966598	37966899	g31_merged.max_gap_100.call_summits_peak_167171_control_right	66.4657	120
chr9	97556438	97556739	g31_merged.max_gap_100.call_summits_peak_256060c_control_left	66.4623	123
chr9	97557040	97557341	g31_merged.max_gap_100.call_summits_peak_256060c_control_right	66.4623	123
chr9	1252860	1253161	g31_merged.max_gap_100.call_summits_peak_250486_control_left	66.4602	115
chr9	1253462	1253763	g31_merged.max_gap_100.call_summits_peak_250486_control_right	66.4602	115
chr1	18977153	18977454	g31_merged.max_gap_100.call_summits_peak_3124_control_left	66.4582	166
chr1	18977755	18978056	g31_merged.max_gap_100.call_summits_peak_3124_control_right	66.4582	166
chr17	2393691	2393992	g31_merged.max_gap_100.call_summits_peak_100360c_control_left	66.458	139
chr17	2394293	2394594	g31_merged.max_gap_100.call_summits_peak_100360c_control_right	66.458	139
chr9	121886867	121887168	g31_merged.max_gap_100.call_summits_peak_258711a_control_left	66.458	139
chr9	121887469	121887770	g31_merged.max_gap_100.call_summits_peak_258711a_control_right	66.458	139
chr13	44734626	44734927	g31_merged.max_gap_100.call_summits_peak_69976b_control_left	66.4533	124
chr13	44735228	44735529	g31_merged.max_gap_100.call_summits_peak_69976b_control_right	66.4533	124
chr17	7414456	7414757	g31_merged.max_gap_100.call_summits_peak_101224a_control_left	66.4533	124
chr17	7415058	7415359	g31_merged.max_gap_100.call_summits_peak_101224a_control_right	66.4533	124
chr2	20495974	20496275	g31_merged.max_gap_100.call_summits_peak_127977_control_left	66.4533	124
chr2	20496576	20496877	g31_merged.max_gap_100.call_summits_peak_127977_control_right	66.4533	124
chr22	45190265	45190566	g31_merged.max_gap_100.call_summits_peak_162626_control_left	66.4533	124
chr22	45190867	45191168	g31_merged.max_gap_100.call_summits_peak_162626_control_right	66.4533	124
chr8	3341194	3341495	g31_merged.max_gap_100.call_summits_peak_237963_control_left	66.4533	124
chr8	3341796	3342097	g31_merged.max_gap_100.call_summits_peak_237963_control_right	66.4533	124
chr8	127204616	127204917	g31_merged.max_gap_100.call_summits_peak_248135_control_left	66.4533	124
chr8	127205218	127205519	g31_merged.max_gap_100.call_summits_peak_248135_control_right	66.4533	124
chr10	103776933	103777234	g31_merged.max_gap_100.call_summits_peak_36034_control_left	66.4497	131
chr10	103777535	103777836	g31_merged.max_gap_100.call_summits_peak_36034_control_right	66.4497	131
chr10	132700907	132701208	g31_merged.max_gap_100.call_summits_peak_39246b_control_left	66.4497	131
chr10	132701509	132701810	g31_merged.max_gap_100.call_summits_peak_39246b_control_right	66.4497	131
chr2	26048801	26049102	g31_merged.max_gap_100.call_summits_peak_128559a_control_left	66.4497	131
chr2	26049403	26049704	g31_merged.max_gap_100.call_summits_peak_128559a_control_right	66.4497	131
chr1	28984966	28985267	g31_merged.max_gap_100.call_summits_peak_4981_control_left	66.4343	121
chr1	28985568	28985869	g31_merged.max_gap_100.call_summits_peak_4981_control_right	66.4343	121
chr11	78645617	78645918	g31_merged.max_gap_100.call_summits_peak_48050b_control_left	66.4343	121
chr11	78646219	78646520	g31_merged.max_gap_100.call_summits_peak_48050b_control_right	66.4343	121
chr3	60804905	60805206	g31_merged.max_gap_100.call_summits_peak_170123_control_left	66.4343	121
chr3	60805507	60805808	g31_merged.max_gap_100.call_summits_peak_170123_control_right	66.4343	121
chr20	60403924	60404225	g31_merged.max_gap_100.call_summits_peak_154815_control_left	66.4112	118
chr20	60404526	60404827	g31_merged.max_gap_100.call_summits_peak_154815_control_right	66.4112	118
chr2	1743475	1743776	g31_merged.max_gap_100.call_summits_peak_125914c_control_left	66.4096	135
chr2	1744077	1744378	g31_merged.max_gap_100.call_summits_peak_125914c_control_right	66.4096	135
chr8	32736235	32736536	g31_merged.max_gap_100.call_summits_peak_240936_control_left	66.4096	135
chr8	32736837	32737138	g31_merged.max_gap_100.call_summits_peak_240936_control_right	66.4096	135
chr4	138320714	138321015	g31_merged.max_gap_100.call_summits_peak_190919_control_left	66.396	120
chr4	138321316	138321617	g31_merged.max_gap_100.call_summits_peak_190919_control_right	66.396	120
chr10	21170194	21170495	g31_merged.max_gap_100.call_summits_peak_28228_control_left	66.3957	137
chr10	21170796	21171097	g31_merged.max_gap_100.call_summits_peak_28228_control_right	66.3957	137
chr12	92540363	92540664	g31_merged.max_gap_100.call_summits_peak_62811_control_left	66.3957	137
chr12	92540965	92541266	g31_merged.max_gap_100.call_summits_peak_62811_control_right	66.3957	137
chr13	35478039	35478340	g31_merged.max_gap_100.call_summits_peak_69089_control_left	66.3957	137
chr13	35478641	35478942	g31_merged.max_gap_100.call_summits_peak_69089_control_right	66.3957	137
chr4	147729899	147730200	g31_merged.max_gap_100.call_summits_peak_191654_control_left	66.3957	137
chr4	147730501	147730802	g31_merged.max_gap_100.call_summits_peak_191654_control_right	66.3957	137
chr5	148200928	148201229	g31_merged.max_gap_100.call_summits_peak_205616_control_left	66.3957	137
chr5	148201530	148201831	g31_merged.max_gap_100.call_summits_peak_205616_control_right	66.3957	137
chr6	41593761	41594062	g31_merged.max_gap_100.call_summits_peak_214419b_control_left	66.3957	137
chr6	41594363	41594664	g31_merged.max_gap_100.call_summits_peak_214419b_control_right	66.3957	137
chr17	43904082	43904383	g31_merged.max_gap_100.call_summits_peak_105173_control_left	66.3918	126
chr17	43904684	43904985	g31_merged.max_gap_100.call_summits_peak_105173_control_right	66.3918	126
chr5	65986604	65986905	g31_merged.max_gap_100.call_summits_peak_198563_control_left	66.3874	124
chr5	65987206	65987507	g31_merged.max_gap_100.call_summits_peak_198563_control_right	66.3874	124
chr5	78971784	78972085	g31_merged.max_gap_100.call_summits_peak_199743_control_left	66.3874	124
chr5	78972386	78972687	g31_merged.max_gap_100.call_summits_peak_199743_control_right	66.3874	124
chr21	35709056	35709357	g31_merged.max_gap_100.call_summits_peak_156872_control_left	66.3863	116
chr21	35709658	35709959	g31_merged.max_gap_100.call_summits_peak_156872_control_right	66.3863	116
chr12	56205240	56205541	g31_merged.max_gap_100.call_summits_peak_60084_control_left	66.3856	115
chr12	56205842	56206143	g31_merged.max_gap_100.call_summits_peak_60084_control_right	66.3856	115
chr21	22874082	22874383	g31_merged.max_gap_100.call_summits_peak_155873_control_left	66.3856	115
chr21	22874684	22874985	g31_merged.max_gap_100.call_summits_peak_155873_control_right	66.3856	115
chr22	32201720	32202021	g31_merged.max_gap_100.call_summits_peak_160254a_control_left	66.3856	115
chr22	32202322	32202623	g31_merged.max_gap_100.call_summits_peak_160254a_control_right	66.3856	115
chr22	42742207	42742508	g31_merged.max_gap_100.call_summits_peak_162150a_control_left	66.3856	115
chr22	42742809	42743110	g31_merged.max_gap_100.call_summits_peak_162150a_control_right	66.3856	115
chr7	151131015	151131316	g31_merged.max_gap_100.call_summits_peak_237114_control_left	66.3856	115
chr7	151131617	151131918	g31_merged.max_gap_100.call_summits_peak_237114_control_right	66.3856	115
chr2	215320093	215320394	g31_merged.max_gap_100.call_summits_peak_144196_control_left	66.374	148
chr2	215320695	215320996	g31_merged.max_gap_100.call_summits_peak_144196_control_right	66.374	148
chr1	214439394	214439695	g31_merged.max_gap_100.call_summits_peak_22985_control_left	66.3657	121
chr1	214439996	214440297	g31_merged.max_gap_100.call_summits_peak_22985_control_right	66.3657	121
chr1	233350473	233350774	g31_merged.max_gap_100.call_summits_peak_25106_control_left	66.3657	121
chr1	233351075	233351376	g31_merged.max_gap_100.call_summits_peak_25106_control_right	66.3657	121
chr15	63439560	63439861	g31_merged.max_gap_100.call_summits_peak_86266a_control_left	66.3657	121
chr15	63440162	63440463	g31_merged.max_gap_100.call_summits_peak_86266a_control_right	66.3657	121
chr4	156961452	156961753	g31_merged.max_gap_100.call_summits_peak_192461_control_left	66.3657	121
chr4	156962054	156962355	g31_merged.max_gap_100.call_summits_peak_192461_control_right	66.3657	121
chr5	102969584	102969885	g31_merged.max_gap_100.call_summits_peak_201382_control_left	66.3657	121
chr5	102970186	102970487	g31_merged.max_gap_100.call_summits_peak_201382_control_right	66.3657	121
chr7	67407378	67407679	g31_merged.max_gap_100.call_summits_peak_229973b_control_left	66.3657	121
chr7	67407980	67408281	g31_merged.max_gap_100.call_summits_peak_229973b_control_right	66.3657	121
chr7	138865450	138865751	g31_merged.max_gap_100.call_summits_peak_236157_control_left	66.3657	121
chr7	138866052	138866353	g31_merged.max_gap_100.call_summits_peak_236157_control_right	66.3657	121
chr8	124111816	124112117	g31_merged.max_gap_100.call_summits_peak_247746_control_left	66.3657	121
chr8	124112418	124112719	g31_merged.max_gap_100.call_summits_peak_247746_control_right	66.3657	121
chr5	58085501	58085802	g31_merged.max_gap_100.call_summits_peak_197931_control_left	66.3646	119
chr5	58086103	58086404	g31_merged.max_gap_100.call_summits_peak_197931_control_right	66.3646	119
chr1	115137890	115138191	g31_merged.max_gap_100.call_summits_peak_14515b_control_left	66.3631	122
chr1	115138492	115138793	g31_merged.max_gap_100.call_summits_peak_14515b_control_right	66.3631	122
chr11	28083495	28083796	g31_merged.max_gap_100.call_summits_peak_42323_control_left	66.3631	122
chr11	28084097	28084398	g31_merged.max_gap_100.call_summits_peak_42323_control_right	66.3631	122
chr12	107423169	107423470	g31_merged.max_gap_100.call_summits_peak_64307_control_left	66.3631	122
chr12	107423771	107424072	g31_merged.max_gap_100.call_summits_peak_64307_control_right	66.3631	122
chr14	24428647	24428948	g31_merged.max_gap_100.call_summits_peak_75335a_control_left	66.3631	122
chr14	24429249	24429550	g31_merged.max_gap_100.call_summits_peak_75335a_control_right	66.3631	122
chr3	5734649	5734950	g31_merged.max_gap_100.call_summits_peak_163952_control_left	66.3631	122
chr3	5735251	5735552	g31_merged.max_gap_100.call_summits_peak_163952_control_right	66.3631	122
chr3	49255649	49255950	g31_merged.max_gap_100.call_summits_peak_168621_control_left	66.3631	122
chr3	49256251	49256552	g31_merged.max_gap_100.call_summits_peak_168621_control_right	66.3631	122
chr3	74908319	74908620	g31_merged.max_gap_100.call_summits_peak_171459_control_left	66.3631	122
chr3	74908921	74909222	g31_merged.max_gap_100.call_summits_peak_171459_control_right	66.3631	122
chr4	28389445	28389746	g31_merged.max_gap_100.call_summits_peak_184498_control_left	66.3631	122
chr4	28390047	28390348	g31_merged.max_gap_100.call_summits_peak_184498_control_right	66.3631	122
chr7	1231624	1231925	g31_merged.max_gap_100.call_summits_peak_224584_control_left	66.3631	122
chr7	1232226	1232527	g31_merged.max_gap_100.call_summits_peak_224584_control_right	66.3631	122
chr13	28640865	28641166	g31_merged.max_gap_100.call_summits_peak_68473_control_left	66.34	118
chr13	28641467	28641768	g31_merged.max_gap_100.call_summits_peak_68473_control_right	66.34	118
chr20	57610202	57610503	g31_merged.max_gap_100.call_summits_peak_154338_control_left	66.34	118
chr20	57610804	57611105	g31_merged.max_gap_100.call_summits_peak_154338_control_right	66.34	118
chr1	182782096	182782397	g31_merged.max_gap_100.call_summits_peak_19462_control_left	66.3288	123
chr1	182782698	182782999	g31_merged.max_gap_100.call_summits_peak_19462_control_right	66.3288	123
chr10	66731786	66732087	g31_merged.max_gap_100.call_summits_peak_31361_control_left	66.3275	126
chr10	66732388	66732689	g31_merged.max_gap_100.call_summits_peak_31361_control_right	66.3275	126
chr12	49021954	49022255	g31_merged.max_gap_100.call_summits_peak_58630b_control_left	66.3275	126
chr12	49022556	49022857	g31_merged.max_gap_100.call_summits_peak_58630b_control_right	66.3275	126
chr13	20924305	20924606	g31_merged.max_gap_100.call_summits_peak_67782_control_left	66.3275	126
chr13	20924907	20925208	g31_merged.max_gap_100.call_summits_peak_67782_control_right	66.3275	126
chr4	53916775	53917076	g31_merged.max_gap_100.call_summits_peak_185880_control_left	66.3275	126
chr4	53917377	53917678	g31_merged.max_gap_100.call_summits_peak_185880_control_right	66.3275	126
chr6	144364745	144365046	g31_merged.max_gap_100.call_summits_peak_221814_control_left	66.3275	126
chr6	144365347	144365648	g31_merged.max_gap_100.call_summits_peak_221814_control_right	66.3275	126
chr7	30919835	30920136	g31_merged.max_gap_100.call_summits_peak_227379_control_left	66.3275	126
chr7	30920437	30920738	g31_merged.max_gap_100.call_summits_peak_227379_control_right	66.3275	126
chr2	25212430	25212731	g31_merged.max_gap_100.call_summits_peak_128442a_control_left	66.3226	117
chr2	25213032	25213333	g31_merged.max_gap_100.call_summits_peak_128442a_control_right	66.3226	117
chr12	107241815	107242116	g31_merged.max_gap_100.call_summits_peak_64277_control_left	66.318	114
chr12	107242417	107242718	g31_merged.max_gap_100.call_summits_peak_64277_control_right	66.318	114
chr13	39112664	39112965	g31_merged.max_gap_100.call_summits_peak_69373_control_left	66.3148	111
chr13	39113266	39113567	g31_merged.max_gap_100.call_summits_peak_69373_control_right	66.3148	111
chr22	38419123	38419424	g31_merged.max_gap_100.call_summits_peak_161362b_control_left	66.3112	115
chr22	38419725	38420026	g31_merged.max_gap_100.call_summits_peak_161362b_control_right	66.3112	115
chr1	59076574	59076875	g31_merged.max_gap_100.call_summits_peak_9812_control_left	66.2964	128
chr1	59077176	59077477	g31_merged.max_gap_100.call_summits_peak_9812_control_right	66.2964	128
chr6	20950576	20950877	g31_merged.max_gap_100.call_summits_peak_212087_control_left	66.2941	119
chr6	20951178	20951479	g31_merged.max_gap_100.call_summits_peak_212087_control_right	66.2941	119
chr1	62282652	62282953	g31_merged.max_gap_100.call_summits_peak_10146_control_left	66.286	134
chr1	62283254	62283555	g31_merged.max_gap_100.call_summits_peak_10146_control_right	66.286	134
chr1	231843097	231843398	g31_merged.max_gap_100.call_summits_peak_24930a_control_left	66.286	134
chr1	231843699	231844000	g31_merged.max_gap_100.call_summits_peak_24930a_control_right	66.286	134
chr12	66020728	66021029	g31_merged.max_gap_100.call_summits_peak_60999_control_left	66.286	134
chr12	66021330	66021631	g31_merged.max_gap_100.call_summits_peak_60999_control_right	66.286	134
chr13	33679480	33679781	g31_merged.max_gap_100.call_summits_peak_68968_control_left	66.286	134
chr13	33680082	33680383	g31_merged.max_gap_100.call_summits_peak_68968_control_right	66.286	134
chr15	48015102	48015403	g31_merged.max_gap_100.call_summits_peak_84859_control_left	66.286	134
chr15	48015704	48016005	g31_merged.max_gap_100.call_summits_peak_84859_control_right	66.286	134
chr17	77883331	77883632	g31_merged.max_gap_100.call_summits_peak_109804a_control_left	66.286	134
chr17	77883933	77884234	g31_merged.max_gap_100.call_summits_peak_109804a_control_right	66.286	134
chr18	3319288	3319589	g31_merged.max_gap_100.call_summits_peak_111148_control_left	66.286	134
chr18	3319890	3320191	g31_merged.max_gap_100.call_summits_peak_111148_control_right	66.286	134
chr19	50493788	50494089	g31_merged.max_gap_100.call_summits_peak_124751c_control_left	66.286	134
chr19	50494390	50494691	g31_merged.max_gap_100.call_summits_peak_124751c_control_right	66.286	134
chr2	215594113	215594414	g31_merged.max_gap_100.call_summits_peak_144215_control_left	66.286	134
chr2	215594715	215595016	g31_merged.max_gap_100.call_summits_peak_144215_control_right	66.286	134
chr20	62447622	62447923	g31_merged.max_gap_100.call_summits_peak_155092_control_left	66.286	134
chr20	62448224	62448525	g31_merged.max_gap_100.call_summits_peak_155092_control_right	66.286	134
chr22	28629615	28629916	g31_merged.max_gap_100.call_summits_peak_159685_control_left	66.286	134
chr22	28630217	28630518	g31_merged.max_gap_100.call_summits_peak_159685_control_right	66.286	134
chr3	100086386	100086687	g31_merged.max_gap_100.call_summits_peak_172474b_control_left	66.286	134
chr3	100086988	100087289	g31_merged.max_gap_100.call_summits_peak_172474b_control_right	66.286	134
chr5	180790534	180790835	g31_merged.max_gap_100.call_summits_peak_209627_control_left	66.286	134
chr5	180791136	180791437	g31_merged.max_gap_100.call_summits_peak_209627_control_right	66.286	134
chr7	21049661	21049962	g31_merged.max_gap_100.call_summits_peak_226299_control_left	66.286	134
chr7	21050263	21050564	g31_merged.max_gap_100.call_summits_peak_226299_control_right	66.286	134
chr7	130894140	130894441	g31_merged.max_gap_100.call_summits_peak_235213_control_left	66.286	134
chr7	130894742	130895043	g31_merged.max_gap_100.call_summits_peak_235213_control_right	66.286	134
chr2	188673759	188674060	g31_merged.max_gap_100.call_summits_peak_142178_control_left	66.281	112
chr2	188674361	188674662	g31_merged.max_gap_100.call_summits_peak_142178_control_right	66.281	112
chr7	128102246	128102547	g31_merged.max_gap_100.call_summits_peak_234823_control_left	66.281	112
chr7	128102848	128103149	g31_merged.max_gap_100.call_summits_peak_234823_control_right	66.281	112
chr20	37716919	37717220	g31_merged.max_gap_100.call_summits_peak_151477_control_left	66.257	113
chr20	37717521	37717822	g31_merged.max_gap_100.call_summits_peak_151477_control_right	66.257	113
chr10	99291748	99292049	g31_merged.max_gap_100.call_summits_peak_35173_control_left	66.2519	125
chr10	99292350	99292651	g31_merged.max_gap_100.call_summits_peak_35173_control_right	66.2519	125
chr11	127688275	127688576	g31_merged.max_gap_100.call_summits_peak_53379_control_left	66.2519	125
chr11	127688877	127689178	g31_merged.max_gap_100.call_summits_peak_53379_control_right	66.2519	125
chr13	43043178	43043479	g31_merged.max_gap_100.call_summits_peak_69751_control_left	66.2519	125
chr13	43043780	43044081	g31_merged.max_gap_100.call_summits_peak_69751_control_right	66.2519	125
chr17	39548866	39549167	g31_merged.max_gap_100.call_summits_peak_104315b_control_left	66.2519	125
chr17	39549468	39549769	g31_merged.max_gap_100.call_summits_peak_104315b_control_right	66.2519	125
chr19	292739	293040	g31_merged.max_gap_100.call_summits_peak_117155_control_left	66.2519	125
chr19	293341	293642	g31_merged.max_gap_100.call_summits_peak_117155_control_right	66.2519	125
chr2	101991684	101991985	g31_merged.max_gap_100.call_summits_peak_135495b_control_left	66.2519	125
chr2	101992286	101992587	g31_merged.max_gap_100.call_summits_peak_135495b_control_right	66.2519	125
chr2	120526980	120527281	g31_merged.max_gap_100.call_summits_peak_137038_control_left	66.2519	125
chr2	120527582	120527883	g31_merged.max_gap_100.call_summits_peak_137038_control_right	66.2519	125
chr2	158955701	158956002	g31_merged.max_gap_100.call_summits_peak_139907_control_left	66.2519	125
chr2	158956303	158956604	g31_merged.max_gap_100.call_summits_peak_139907_control_right	66.2519	125
chr20	50150108	50150409	g31_merged.max_gap_100.call_summits_peak_153411_control_left	66.2519	125
chr20	50150710	50151011	g31_merged.max_gap_100.call_summits_peak_153411_control_right	66.2519	125
chr22	27489143	27489444	g31_merged.max_gap_100.call_summits_peak_159505b_control_left	66.2519	125
chr22	27489745	27490046	g31_merged.max_gap_100.call_summits_peak_159505b_control_right	66.2519	125
chr3	23829131	23829432	g31_merged.max_gap_100.call_summits_peak_165964_control_left	66.2519	125
chr3	23829733	23830034	g31_merged.max_gap_100.call_summits_peak_165964_control_right	66.2519	125
chr4	16089954	16090255	g31_merged.max_gap_100.call_summits_peak_183454_control_left	66.2519	125
chr4	16090556	16090857	g31_merged.max_gap_100.call_summits_peak_183454_control_right	66.2519	125
chr5	103389684	103389985	g31_merged.max_gap_100.call_summits_peak_201416a_control_left	66.2519	125
chr5	103390286	103390587	g31_merged.max_gap_100.call_summits_peak_201416a_control_right	66.2519	125
chr6	14036653	14036954	g31_merged.max_gap_100.call_summits_peak_211330_control_left	66.2519	125
chr6	14037255	14037556	g31_merged.max_gap_100.call_summits_peak_211330_control_right	66.2519	125
chr7	36483618	36483919	g31_merged.max_gap_100.call_summits_peak_227929_control_left	66.2519	125
chr7	36484220	36484521	g31_merged.max_gap_100.call_summits_peak_227929_control_right	66.2519	125
chr9	105115785	105116086	g31_merged.max_gap_100.call_summits_peak_256659a_control_left	66.2519	125
chr9	105116387	105116688	g31_merged.max_gap_100.call_summits_peak_256659a_control_right	66.2519	125
chr10	63885275	63885576	g31_merged.max_gap_100.call_summits_peak_31231_control_left	66.2504	117
chr10	63885877	63886178	g31_merged.max_gap_100.call_summits_peak_31231_control_right	66.2504	117
chr7	15490005	15490306	g31_merged.max_gap_100.call_summits_peak_225901_control_left	66.2369	115
chr7	15490607	15490908	g31_merged.max_gap_100.call_summits_peak_225901_control_right	66.2369	115
chr2	53104054	53104355	g31_merged.max_gap_100.call_summits_peak_131417_control_left	66.234	128
chr2	53104656	53104957	g31_merged.max_gap_100.call_summits_peak_131417_control_right	66.234	128
chr3	178173854	178174155	g31_merged.max_gap_100.call_summits_peak_179224_control_left	66.234	128
chr3	178174456	178174757	g31_merged.max_gap_100.call_summits_peak_179224_control_right	66.234	128
chr7	139559174	139559475	g31_merged.max_gap_100.call_summits_peak_236227b_control_left	66.234	128
chr7	139559776	139560077	g31_merged.max_gap_100.call_summits_peak_236227b_control_right	66.234	128
chr1	9652767	9653068	g31_merged.max_gap_100.call_summits_peak_1555b_control_left	66.229	121
chr1	9653369	9653670	g31_merged.max_gap_100.call_summits_peak_1555b_control_right	66.229	121
chr14	21446601	21446902	g31_merged.max_gap_100.call_summits_peak_74837_control_left	66.224	119
chr14	21447203	21447504	g31_merged.max_gap_100.call_summits_peak_74837_control_right	66.224	119
chr1	16986268	16986569	g31_merged.max_gap_100.call_summits_peak_2674e_control_left	66.2214	131
chr1	16986870	16987171	g31_merged.max_gap_100.call_summits_peak_2674e_control_right	66.2214	131
chr1	31196364	31196665	g31_merged.max_gap_100.call_summits_peak_5392_control_left	66.2214	131
chr1	31196966	31197267	g31_merged.max_gap_100.call_summits_peak_5392_control_right	66.2214	131
chr1	203344328	203344629	g31_merged.max_gap_100.call_summits_peak_21205b_control_left	66.2214	131
chr1	203344930	203345231	g31_merged.max_gap_100.call_summits_peak_21205b_control_right	66.2214	131
chr10	29041212	29041513	g31_merged.max_gap_100.call_summits_peak_28937_control_left	66.2214	131
chr10	29041814	29042115	g31_merged.max_gap_100.call_summits_peak_28937_control_right	66.2214	131
chr10	116284154	116284455	g31_merged.max_gap_100.call_summits_peak_37295_control_left	66.2214	131
chr10	116284756	116285057	g31_merged.max_gap_100.call_summits_peak_37295_control_right	66.2214	131
chr13	43545127	43545428	g31_merged.max_gap_100.call_summits_peak_69820_control_left	66.2214	131
chr13	43545729	43546030	g31_merged.max_gap_100.call_summits_peak_69820_control_right	66.2214	131
chr14	59743949	59744250	g31_merged.max_gap_100.call_summits_peak_77764_control_left	66.2214	131
chr14	59744551	59744852	g31_merged.max_gap_100.call_summits_peak_77764_control_right	66.2214	131
chr2	8543071	8543372	g31_merged.max_gap_100.call_summits_peak_126514_control_left	66.2214	131
chr2	8543673	8543974	g31_merged.max_gap_100.call_summits_peak_126514_control_right	66.2214	131
chr21	46321418	46321719	g31_merged.max_gap_100.call_summits_peak_158186_control_left	66.2214	131
chr21	46322020	46322321	g31_merged.max_gap_100.call_summits_peak_158186_control_right	66.2214	131
chr22	30207356	30207657	g31_merged.max_gap_100.call_summits_peak_159914b_control_left	66.2214	131
chr22	30207958	30208259	g31_merged.max_gap_100.call_summits_peak_159914b_control_right	66.2214	131
chr3	181331070	181331371	g31_merged.max_gap_100.call_summits_peak_179452b_control_left	66.2214	131
chr3	181331672	181331973	g31_merged.max_gap_100.call_summits_peak_179452b_control_right	66.2214	131
chr5	25220686	25220987	g31_merged.max_gap_100.call_summits_peak_196148_control_left	66.2214	131
chr5	25221288	25221589	g31_merged.max_gap_100.call_summits_peak_196148_control_right	66.2214	131
chr5	124573128	124573429	g31_merged.max_gap_100.call_summits_peak_202895_control_left	66.2214	131
chr5	124573730	124574031	g31_merged.max_gap_100.call_summits_peak_202895_control_right	66.2214	131
chr5	147535063	147535364	g31_merged.max_gap_100.call_summits_peak_205563_control_left	66.2214	131
chr5	147535665	147535966	g31_merged.max_gap_100.call_summits_peak_205563_control_right	66.2214	131
chr7	151796302	151796603	g31_merged.max_gap_100.call_summits_peak_237255_control_left	66.2214	131
chr7	151796904	151797205	g31_merged.max_gap_100.call_summits_peak_237255_control_right	66.2214	131
chr8	123682770	123683071	g31_merged.max_gap_100.call_summits_peak_247692_control_left	66.2214	131
chr8	123683372	123683673	g31_merged.max_gap_100.call_summits_peak_247692_control_right	66.2214	131
chr11	6473252	6473553	g31_merged.max_gap_100.call_summits_peak_40083_control_left	66.2093	140
chr11	6473854	6474155	g31_merged.max_gap_100.call_summits_peak_40083_control_right	66.2093	140
chr18	31232315	31232616	g31_merged.max_gap_100.call_summits_peak_113095_control_left	66.2086	122
chr18	31232917	31233218	g31_merged.max_gap_100.call_summits_peak_113095_control_right	66.2086	122
chr1	94044140	94044441	g31_merged.max_gap_100.call_summits_peak_12585_control_left	66.2078	128
chr1	94044742	94045043	g31_merged.max_gap_100.call_summits_peak_12585_control_right	66.2078	128
chr11	1373499	1373800	g31_merged.max_gap_100.call_summits_peak_39515_control_left	66.2078	128
chr11	1374101	1374402	g31_merged.max_gap_100.call_summits_peak_39515_control_right	66.2078	128
chr11	42407060	42407361	g31_merged.max_gap_100.call_summits_peak_43521_control_left	66.2078	128
chr11	42407662	42407963	g31_merged.max_gap_100.call_summits_peak_43521_control_right	66.2078	128
chr13	39341160	39341461	g31_merged.max_gap_100.call_summits_peak_69394_control_left	66.2078	128
chr13	39341762	39342063	g31_merged.max_gap_100.call_summits_peak_69394_control_right	66.2078	128
chr14	99268286	99268587	g31_merged.max_gap_100.call_summits_peak_82015_control_left	66.2078	128
chr14	99268888	99269189	g31_merged.max_gap_100.call_summits_peak_82015_control_right	66.2078	128
chr15	88365757	88366058	g31_merged.max_gap_100.call_summits_peak_89791_control_left	66.2078	128
chr15	88366359	88366660	g31_merged.max_gap_100.call_summits_peak_89791_control_right	66.2078	128
chr17	846617	846918	g31_merged.max_gap_100.call_summits_peak_100156a_control_left	66.2078	128
chr17	847219	847520	g31_merged.max_gap_100.call_summits_peak_100156a_control_right	66.2078	128
chr2	103959504	103959805	g31_merged.max_gap_100.call_summits_peak_135645b_control_left	66.2078	128
chr2	103960106	103960407	g31_merged.max_gap_100.call_summits_peak_135645b_control_right	66.2078	128
chr22	37549722	37550023	g31_merged.max_gap_100.call_summits_peak_161131_control_left	66.2078	128
chr22	37550324	37550625	g31_merged.max_gap_100.call_summits_peak_161131_control_right	66.2078	128
chr22	50575364	50575665	g31_merged.max_gap_100.call_summits_peak_163456_control_left	66.2078	128
chr22	50575966	50576267	g31_merged.max_gap_100.call_summits_peak_163456_control_right	66.2078	128
chr3	18096856	18097157	g31_merged.max_gap_100.call_summits_peak_165651_control_left	66.2078	128
chr3	18097458	18097759	g31_merged.max_gap_100.call_summits_peak_165651_control_right	66.2078	128
chr3	56800307	56800608	g31_merged.max_gap_100.call_summits_peak_169715_control_left	66.2078	128
chr3	56800909	56801210	g31_merged.max_gap_100.call_summits_peak_169715_control_right	66.2078	128
chr4	135519519	135519820	g31_merged.max_gap_100.call_summits_peak_190796_control_left	66.2078	128
chr4	135520121	135520422	g31_merged.max_gap_100.call_summits_peak_190796_control_right	66.2078	128
chr6	111597636	111597937	g31_merged.max_gap_100.call_summits_peak_219268_control_left	66.2078	128
chr6	111598238	111598539	g31_merged.max_gap_100.call_summits_peak_219268_control_right	66.2078	128
chr7	2658446	2658747	g31_merged.max_gap_100.call_summits_peak_224907a_control_left	66.2078	128
chr7	2659048	2659349	g31_merged.max_gap_100.call_summits_peak_224907a_control_right	66.2078	128
chr7	48173542	48173843	g31_merged.max_gap_100.call_summits_peak_229212_control_left	66.2078	128
chr7	48174144	48174445	g31_merged.max_gap_100.call_summits_peak_229212_control_right	66.2078	128
chr8	9363194	9363495	g31_merged.max_gap_100.call_summits_peak_238363_control_left	66.2078	128
chr8	9363796	9364097	g31_merged.max_gap_100.call_summits_peak_238363_control_right	66.2078	128
chr8	81036235	81036536	g31_merged.max_gap_100.call_summits_peak_244498_control_left	66.2078	128
chr8	81036837	81037138	g31_merged.max_gap_100.call_summits_peak_244498_control_right	66.2078	128
chr4	153195150	153195451	g31_merged.max_gap_100.call_summits_peak_192174_control_left	66.1979	118
chr4	153195752	153196053	g31_merged.max_gap_100.call_summits_peak_192174_control_right	66.1979	118
chr13	45785682	45785983	g31_merged.max_gap_100.call_summits_peak_70101_control_left	66.196	123
chr13	45786284	45786585	g31_merged.max_gap_100.call_summits_peak_70101_control_right	66.196	123
chr2	28995639	28995940	g31_merged.max_gap_100.call_summits_peak_129072_control_left	66.196	123
chr2	28996241	28996542	g31_merged.max_gap_100.call_summits_peak_129072_control_right	66.196	123
chr2	33084141	33084442	g31_merged.max_gap_100.call_summits_peak_129537_control_left	66.196	123
chr2	33084743	33085044	g31_merged.max_gap_100.call_summits_peak_129537_control_right	66.196	123
chr2	54944558	54944859	g31_merged.max_gap_100.call_summits_peak_131581_control_left	66.196	123
chr2	54945160	54945461	g31_merged.max_gap_100.call_summits_peak_131581_control_right	66.196	123
chr2	203607801	203608102	g31_merged.max_gap_100.call_summits_peak_143286_control_left	66.196	123
chr2	203608403	203608704	g31_merged.max_gap_100.call_summits_peak_143286_control_right	66.196	123
chr3	62493343	62493644	g31_merged.max_gap_100.call_summits_peak_170288_control_left	66.196	123
chr3	62493945	62494246	g31_merged.max_gap_100.call_summits_peak_170288_control_right	66.196	123
chr4	138233190	138233491	g31_merged.max_gap_100.call_summits_peak_190909_control_left	66.196	123
chr4	138233792	138234093	g31_merged.max_gap_100.call_summits_peak_190909_control_right	66.196	123
chr7	55189645	55189946	g31_merged.max_gap_100.call_summits_peak_229711b_control_left	66.196	123
chr7	55190247	55190548	g31_merged.max_gap_100.call_summits_peak_229711b_control_right	66.196	123
chr11	57461448	57461749	g31_merged.max_gap_100.call_summits_peak_44541_control_left	66.1918	125
chr11	57462050	57462351	g31_merged.max_gap_100.call_summits_peak_44541_control_right	66.1918	125
chr1	23868631	23868932	g31_merged.max_gap_100.call_summits_peak_4065_control_left	66.1905	124
chr1	23869233	23869534	g31_merged.max_gap_100.call_summits_peak_4065_control_right	66.1905	124
chr2	216017288	216017589	g31_merged.max_gap_100.call_summits_peak_144285_control_left	66.1905	124
chr2	216017890	216018191	g31_merged.max_gap_100.call_summits_peak_144285_control_right	66.1905	124
chr7	9495606	9495907	g31_merged.max_gap_100.call_summits_peak_225611_control_left	66.1905	124
chr7	9496208	9496509	g31_merged.max_gap_100.call_summits_peak_225611_control_right	66.1905	124
chr9	129261303	129261604	g31_merged.max_gap_100.call_summits_peak_260033a_control_left	66.1785	117
chr9	129261905	129262206	g31_merged.max_gap_100.call_summits_peak_260033a_control_right	66.1785	117
chr10	29838740	29839041	g31_merged.max_gap_100.call_summits_peak_29047_control_left	66.1701	130
chr10	29839342	29839643	g31_merged.max_gap_100.call_summits_peak_29047_control_right	66.1701	130
chr3	172380390	172380691	g31_merged.max_gap_100.call_summits_peak_178802_control_left	66.1701	130
chr3	172380992	172381293	g31_merged.max_gap_100.call_summits_peak_178802_control_right	66.1701	130
chr6	16640664	16640965	g31_merged.max_gap_100.call_summits_peak_211675_control_left	66.1701	130
chr6	16641266	16641567	g31_merged.max_gap_100.call_summits_peak_211675_control_right	66.1701	130
chr11	64484023	64484324	g31_merged.max_gap_100.call_summits_peak_45519_control_left	66.1675	114
chr11	64484625	64484926	g31_merged.max_gap_100.call_summits_peak_45519_control_right	66.1675	114
chr19	650092	650393	g31_merged.max_gap_100.call_summits_peak_117256_control_left	66.1668	116
chr19	650694	650995	g31_merged.max_gap_100.call_summits_peak_117256_control_right	66.1668	116
chr4	836031	836332	g31_merged.max_gap_100.call_summits_peak_181549_control_left	66.1668	116
chr4	836633	836934	g31_merged.max_gap_100.call_summits_peak_181549_control_right	66.1668	116
chr10	79335629	79335930	g31_merged.max_gap_100.call_summits_peak_33280b_control_left	66.157	153
chr10	79336231	79336532	g31_merged.max_gap_100.call_summits_peak_33280b_control_right	66.157	153
chr12	28124016	28124317	g31_merged.max_gap_100.call_summits_peak_57319_control_left	66.157	153
chr12	28124618	28124919	g31_merged.max_gap_100.call_summits_peak_57319_control_right	66.157	153
chr15	25829796	25830097	g31_merged.max_gap_100.call_summits_peak_83209a_control_left	66.157	153
chr15	25830398	25830699	g31_merged.max_gap_100.call_summits_peak_83209a_control_right	66.157	153
chr19	42176041	42176342	g31_merged.max_gap_100.call_summits_peak_123095e_control_left	66.157	153
chr19	42176643	42176944	g31_merged.max_gap_100.call_summits_peak_123095e_control_right	66.157	153
chr3	150870339	150870640	g31_merged.max_gap_100.call_summits_peak_177336_control_left	66.1542	119
chr3	150870941	150871242	g31_merged.max_gap_100.call_summits_peak_177336_control_right	66.1542	119
chr16	75380633	75380934	g31_merged.max_gap_100.call_summits_peak_98078_control_left	66.1326	132
chr16	75381235	75381536	g31_merged.max_gap_100.call_summits_peak_98078_control_right	66.1326	132
chr1	94878177	94878478	g31_merged.max_gap_100.call_summits_peak_12694_control_left	66.1267	118
chr1	94878779	94879080	g31_merged.max_gap_100.call_summits_peak_12694_control_right	66.1267	118
chr10	78956816	78957117	g31_merged.max_gap_100.call_summits_peak_33103e_control_left	66.1198	145
chr10	78957418	78957719	g31_merged.max_gap_100.call_summits_peak_33103e_control_right	66.1198	145
chr10	89490662	89490963	g31_merged.max_gap_100.call_summits_peak_34108_control_left	66.1198	134
chr10	89491264	89491565	g31_merged.max_gap_100.call_summits_peak_34108_control_right	66.1198	134
chr22	32817431	32817732	g31_merged.max_gap_100.call_summits_peak_160364b_control_left	66.1198	145
chr22	32818033	32818334	g31_merged.max_gap_100.call_summits_peak_160364b_control_right	66.1198	145
chr3	27641650	27641951	g31_merged.max_gap_100.call_summits_peak_166314_control_left	66.1198	145
chr3	27642252	27642553	g31_merged.max_gap_100.call_summits_peak_166314_control_right	66.1198	145
chr6	72749130	72749431	g31_merged.max_gap_100.call_summits_peak_216619_control_left	66.1198	134
chr6	72749732	72750033	g31_merged.max_gap_100.call_summits_peak_216619_control_right	66.1198	134
chr8	105275874	105276175	g31_merged.max_gap_100.call_summits_peak_246406a_control_left	66.1198	134
chr8	105276476	105276777	g31_merged.max_gap_100.call_summits_peak_246406a_control_right	66.1198	134
chr12	96242793	96243094	g31_merged.max_gap_100.call_summits_peak_63224_control_left	66.1195	120
chr12	96243395	96243696	g31_merged.max_gap_100.call_summits_peak_63224_control_right	66.1195	120
chr5	90298653	90298954	g31_merged.max_gap_100.call_summits_peak_200565_control_left	66.1195	120
chr5	90299255	90299556	g31_merged.max_gap_100.call_summits_peak_200565_control_right	66.1195	120
chr11	79911770	79912071	g31_merged.max_gap_100.call_summits_peak_48254_control_left	66.1066	117
chr11	79912372	79912673	g31_merged.max_gap_100.call_summits_peak_48254_control_right	66.1066	117
chr19	41845781	41846082	g31_merged.max_gap_100.call_summits_peak_122977_control_left	66.1066	117
chr19	41846383	41846684	g31_merged.max_gap_100.call_summits_peak_122977_control_right	66.1066	117
chr5	80968511	80968812	g31_merged.max_gap_100.call_summits_peak_199903_control_left	66.0742	122
chr5	80969113	80969414	g31_merged.max_gap_100.call_summits_peak_199903_control_right	66.0742	122
chr11	74305596	74305897	g31_merged.max_gap_100.call_summits_peak_47353_control_left	66.063	123
chr11	74306198	74306499	g31_merged.max_gap_100.call_summits_peak_47353_control_right	66.063	123
chr12	92128632	92128933	g31_merged.max_gap_100.call_summits_peak_62759_control_left	66.0622	125
chr12	92129234	92129535	g31_merged.max_gap_100.call_summits_peak_62759_control_right	66.0622	125
chr17	47696244	47696545	g31_merged.max_gap_100.call_summits_peak_105612b_control_left	66.0622	125
chr17	47696846	47697147	g31_merged.max_gap_100.call_summits_peak_105612b_control_right	66.0622	125
chr2	176081967	176082268	g31_merged.max_gap_100.call_summits_peak_141362_control_left	66.0622	125
chr2	176082569	176082870	g31_merged.max_gap_100.call_summits_peak_141362_control_right	66.0622	125
chr22	20995713	20996014	g31_merged.max_gap_100.call_summits_peak_158665_control_left	66.0622	125
chr22	20996315	20996616	g31_merged.max_gap_100.call_summits_peak_158665_control_right	66.0622	125
chr6	152351796	152352097	g31_merged.max_gap_100.call_summits_peak_222571_control_left	66.0622	125
chr6	152352398	152352699	g31_merged.max_gap_100.call_summits_peak_222571_control_right	66.0622	125
chr8	125785118	125785419	g31_merged.max_gap_100.call_summits_peak_248005_control_left	66.0622	125
chr8	125785720	125786021	g31_merged.max_gap_100.call_summits_peak_248005_control_right	66.0622	125
chr9	5951455	5951756	g31_merged.max_gap_100.call_summits_peak_250911_control_left	66.0622	125
chr9	5952057	5952358	g31_merged.max_gap_100.call_summits_peak_250911_control_right	66.0622	125
chr5	73337277	73337578	g31_merged.max_gap_100.call_summits_peak_199151_control_left	66.0592	124
chr5	73337879	73338180	g31_merged.max_gap_100.call_summits_peak_199151_control_right	66.0592	124
chr5	77140291	77140592	g31_merged.max_gap_100.call_summits_peak_199547_control_left	66.0592	124
chr5	77140893	77141194	g31_merged.max_gap_100.call_summits_peak_199547_control_right	66.0592	124
chr8	80586062	80586363	g31_merged.max_gap_100.call_summits_peak_244439b_control_left	66.0557	118
chr8	80586664	80586965	g31_merged.max_gap_100.call_summits_peak_244439b_control_right	66.0557	118
chr11	62789555	62789856	g31_merged.max_gap_100.call_summits_peak_45203_control_left	66.0503	120
chr11	62790157	62790458	g31_merged.max_gap_100.call_summits_peak_45203_control_right	66.0503	120
chr18	32384540	32384841	g31_merged.max_gap_100.call_summits_peak_113217_control_left	66.0503	120
chr18	32385142	32385443	g31_merged.max_gap_100.call_summits_peak_113217_control_right	66.0503	120
chr21	30941801	30942102	g31_merged.max_gap_100.call_summits_peak_156296_control_left	66.0283	113
chr21	30942403	30942704	g31_merged.max_gap_100.call_summits_peak_156296_control_right	66.0283	113
chr15	70199416	70199717	g31_merged.max_gap_100.call_summits_peak_87399b_control_left	66.0245	127
chr15	70200018	70200319	g31_merged.max_gap_100.call_summits_peak_87399b_control_right	66.0245	127
chr2	122947929	122948230	g31_merged.max_gap_100.call_summits_peak_137381_control_left	66.0206	116
chr2	122948531	122948832	g31_merged.max_gap_100.call_summits_peak_137381_control_right	66.0206	116
chr6	13404492	13404793	g31_merged.max_gap_100.call_summits_peak_211238_control_left	66.0147	115
chr6	13405094	13405395	g31_merged.max_gap_100.call_summits_peak_211238_control_right	66.0147	115
chr5	83974780	83975081	g31_merged.max_gap_100.call_summits_peak_200161_control_left	66.0141	119
chr5	83975382	83975683	g31_merged.max_gap_100.call_summits_peak_200161_control_right	66.0141	119
chr3	25095965	25096266	g31_merged.max_gap_100.call_summits_peak_166085_control_left	65.9975	125
chr3	25096567	25096868	g31_merged.max_gap_100.call_summits_peak_166085_control_right	65.9975	125
chr12	88494595	88494896	g31_merged.max_gap_100.call_summits_peak_62475_control_left	65.9966	123
chr12	88495197	88495498	g31_merged.max_gap_100.call_summits_peak_62475_control_right	65.9966	123
chr14	68785805	68786106	g31_merged.max_gap_100.call_summits_peak_78657b_control_left	65.9613	127
chr14	68786407	68786708	g31_merged.max_gap_100.call_summits_peak_78657b_control_right	65.9613	127
chr5	172793023	172793324	g31_merged.max_gap_100.call_summits_peak_208477_control_left	65.9613	127
chr5	172793625	172793926	g31_merged.max_gap_100.call_summits_peak_208477_control_right	65.9613	127
chr9	21518607	21518908	g31_merged.max_gap_100.call_summits_peak_252003_control_left	65.9613	127
chr9	21519209	21519510	g31_merged.max_gap_100.call_summits_peak_252003_control_right	65.9613	127
chr20	9983826	9984127	g31_merged.max_gap_100.call_summits_peak_148972_control_left	65.9519	113
chr20	9984428	9984729	g31_merged.max_gap_100.call_summits_peak_148972_control_right	65.9519	113
chr22	48338917	48339218	g31_merged.max_gap_100.call_summits_peak_163138_control_left	65.9519	113
chr22	48339519	48339820	g31_merged.max_gap_100.call_summits_peak_163138_control_right	65.9519	113
chr3	143928527	143928828	g31_merged.max_gap_100.call_summits_peak_176844_control_left	65.9519	113
chr3	143929129	143929430	g31_merged.max_gap_100.call_summits_peak_176844_control_right	65.9519	113
chr6	160139044	160139345	g31_merged.max_gap_100.call_summits_peak_223336_control_left	65.9406	115
chr6	160139646	160139947	g31_merged.max_gap_100.call_summits_peak_223336_control_right	65.9406	115
chr17	78012847	78013148	g31_merged.max_gap_100.call_summits_peak_109830a_control_left	65.9396	122
chr17	78013449	78013750	g31_merged.max_gap_100.call_summits_peak_109830a_control_right	65.9396	122
chr22	21656401	21656702	g31_merged.max_gap_100.call_summits_peak_158701a_control_left	65.9396	122
chr22	21657003	21657304	g31_merged.max_gap_100.call_summits_peak_158701a_control_right	65.9396	122
chr7	127649979	127650280	g31_merged.max_gap_100.call_summits_peak_234731b_control_left	65.9328	125
chr7	127650581	127650882	g31_merged.max_gap_100.call_summits_peak_234731b_control_right	65.9328	125
chr12	16610367	16610668	g31_merged.max_gap_100.call_summits_peak_56460_control_left	65.9073	139
chr12	16610969	16611270	g31_merged.max_gap_100.call_summits_peak_56460_control_right	65.9073	139
chr10	88062777	88063078	g31_merged.max_gap_100.call_summits_peak_33969_control_left	65.8938	112
chr10	88063379	88063680	g31_merged.max_gap_100.call_summits_peak_33969_control_right	65.8938	112
chr3	36836917	36837218	g31_merged.max_gap_100.call_summits_peak_167022_control_left	65.8938	112
chr3	36837519	36837820	g31_merged.max_gap_100.call_summits_peak_167022_control_right	65.8938	112
chr1	218345043	218345344	g31_merged.max_gap_100.call_summits_peak_23282a_control_left	65.8925	142
chr1	218345645	218345946	g31_merged.max_gap_100.call_summits_peak_23282a_control_right	65.8925	142
chr13	70786981	70787282	g31_merged.max_gap_100.call_summits_peak_71565_control_left	65.8925	142
chr13	70787583	70787884	g31_merged.max_gap_100.call_summits_peak_71565_control_right	65.8925	142
chr2	155545752	155546053	g31_merged.max_gap_100.call_summits_peak_139630_control_left	65.8925	142
chr2	155546354	155546655	g31_merged.max_gap_100.call_summits_peak_139630_control_right	65.8925	142
chr3	195886633	195886934	g31_merged.max_gap_100.call_summits_peak_181245c_control_left	65.8925	142
chr3	195887235	195887536	g31_merged.max_gap_100.call_summits_peak_181245c_control_right	65.8925	142
chr17	80800206	80800507	g31_merged.max_gap_100.call_summits_peak_110446_control_left	65.8908	129
chr17	80800808	80801109	g31_merged.max_gap_100.call_summits_peak_110446_control_right	65.8908	129
chr2	86273970	86274271	g31_merged.max_gap_100.call_summits_peak_134532a_control_left	65.8908	129
chr2	86274572	86274873	g31_merged.max_gap_100.call_summits_peak_134532a_control_right	65.8908	129
chr6	134005794	134006095	g31_merged.max_gap_100.call_summits_peak_220884_control_left	65.8908	129
chr6	134006396	134006697	g31_merged.max_gap_100.call_summits_peak_220884_control_right	65.8908	129
chr1	71556366	71556667	g31_merged.max_gap_100.call_summits_peak_10982b_control_left	65.8907	117
chr1	71556968	71557269	g31_merged.max_gap_100.call_summits_peak_10982b_control_right	65.8907	117
chr16	81578031	81578332	g31_merged.max_gap_100.call_summits_peak_98608_control_left	65.8907	117
chr16	81578633	81578934	g31_merged.max_gap_100.call_summits_peak_98608_control_right	65.8907	117
chr16	29670494	29670795	g31_merged.max_gap_100.call_summits_peak_94339a_control_left	65.8803	126
chr16	29671096	29671397	g31_merged.max_gap_100.call_summits_peak_94339a_control_right	65.8803	126
chr13	31094803	31095104	g31_merged.max_gap_100.call_summits_peak_68719_control_left	65.8748	116
chr13	31095405	31095706	g31_merged.max_gap_100.call_summits_peak_68719_control_right	65.8748	116
chr17	83104259	83104560	g31_merged.max_gap_100.call_summits_peak_110904_control_left	65.8748	116
chr17	83104861	83105162	g31_merged.max_gap_100.call_summits_peak_110904_control_right	65.8748	116
chr19	48113086	48113387	g31_merged.max_gap_100.call_summits_peak_124173b_control_left	65.8748	116
chr19	48113688	48113989	g31_merged.max_gap_100.call_summits_peak_124173b_control_right	65.8748	116
chr8	81173729	81174030	g31_merged.max_gap_100.call_summits_peak_244513_control_left	65.8748	116
chr8	81174331	81174632	g31_merged.max_gap_100.call_summits_peak_244513_control_right	65.8748	116
chr1	15754948	15755249	g31_merged.max_gap_100.call_summits_peak_2485a_control_left	65.8743	119
chr1	15755550	15755851	g31_merged.max_gap_100.call_summits_peak_2485a_control_right	65.8743	119
chr12	100122509	100122810	g31_merged.max_gap_100.call_summits_peak_63534_control_left	65.8743	119
chr12	100123111	100123412	g31_merged.max_gap_100.call_summits_peak_63534_control_right	65.8743	119
chr12	107467491	107467792	g31_merged.max_gap_100.call_summits_peak_64319a_control_left	65.8743	119
chr12	107468093	107468394	g31_merged.max_gap_100.call_summits_peak_64319a_control_right	65.8743	119
chr15	72315552	72315853	g31_merged.max_gap_100.call_summits_peak_87693_control_left	65.8743	119
chr15	72316154	72316455	g31_merged.max_gap_100.call_summits_peak_87693_control_right	65.8743	119
chr3	152960534	152960835	g31_merged.max_gap_100.call_summits_peak_177501_control_left	65.8743	119
chr3	152961136	152961437	g31_merged.max_gap_100.call_summits_peak_177501_control_right	65.8743	119
chr5	128736085	128736386	g31_merged.max_gap_100.call_summits_peak_203252a_control_left	65.8743	119
chr5	128736687	128736988	g31_merged.max_gap_100.call_summits_peak_203252a_control_right	65.8743	119
chr8	81334681	81334982	g31_merged.max_gap_100.call_summits_peak_244526_control_left	65.8743	119
chr8	81335283	81335584	g31_merged.max_gap_100.call_summits_peak_244526_control_right	65.8743	119
chr10	95132594	95132895	g31_merged.max_gap_100.call_summits_peak_34631_control_left	65.8673	115
chr10	95133196	95133497	g31_merged.max_gap_100.call_summits_peak_34631_control_right	65.8673	115
chr11	42824020	42824321	g31_merged.max_gap_100.call_summits_peak_43540b_control_left	65.8673	115
chr11	42824622	42824923	g31_merged.max_gap_100.call_summits_peak_43540b_control_right	65.8673	115
chr14	81849535	81849836	g31_merged.max_gap_100.call_summits_peak_80448_control_left	65.8673	115
chr14	81850137	81850438	g31_merged.max_gap_100.call_summits_peak_80448_control_right	65.8673	115
chr16	9406276	9406577	g31_merged.max_gap_100.call_summits_peak_92576_control_left	65.8673	115
chr16	9406878	9407179	g31_merged.max_gap_100.call_summits_peak_92576_control_right	65.8673	115
chr2	233138383	233138684	g31_merged.max_gap_100.call_summits_peak_146442_control_left	65.8673	115
chr2	233138985	233139286	g31_merged.max_gap_100.call_summits_peak_146442_control_right	65.8673	115
chr2	241113763	241114064	g31_merged.max_gap_100.call_summits_peak_147692_control_left	65.8673	115
chr2	241114365	241114666	g31_merged.max_gap_100.call_summits_peak_147692_control_right	65.8673	115
chr8	26077430	26077731	g31_merged.max_gap_100.call_summits_peak_240171_control_left	65.8672	114
chr8	26078032	26078333	g31_merged.max_gap_100.call_summits_peak_240171_control_right	65.8672	114
chr8	142602436	142602737	g31_merged.max_gap_100.call_summits_peak_249978_control_left	65.8455	150
chr8	142603038	142603339	g31_merged.max_gap_100.call_summits_peak_249978_control_right	65.8455	150
chr1	30711365	30711666	g31_merged.max_gap_100.call_summits_peak_5299_control_left	65.8433	118
chr1	30711967	30712268	g31_merged.max_gap_100.call_summits_peak_5299_control_right	65.8433	118
chr2	32074914	32075215	g31_merged.max_gap_100.call_summits_peak_129480_control_left	65.8433	118
chr2	32075516	32075817	g31_merged.max_gap_100.call_summits_peak_129480_control_right	65.8433	118
chr6	164132896	164133197	g31_merged.max_gap_100.call_summits_peak_223726_control_left	65.8433	118
chr6	164133498	164133799	g31_merged.max_gap_100.call_summits_peak_223726_control_right	65.8433	118
chr3	150249875	150250176	g31_merged.max_gap_100.call_summits_peak_177269_control_left	65.8352	135
chr3	150250477	150250778	g31_merged.max_gap_100.call_summits_peak_177269_control_right	65.8352	135
chr5	54659810	54660111	g31_merged.max_gap_100.call_summits_peak_197607_control_left	65.83	133
chr5	54660412	54660713	g31_merged.max_gap_100.call_summits_peak_197607_control_right	65.83	133
chr7	41382205	41382506	g31_merged.max_gap_100.call_summits_peak_228416_control_left	65.8191	117
chr7	41382807	41383108	g31_merged.max_gap_100.call_summits_peak_228416_control_right	65.8191	117
chr3	63954858	63955159	g31_merged.max_gap_100.call_summits_peak_170416_control_left	65.8058	122
chr3	63955460	63955761	g31_merged.max_gap_100.call_summits_peak_170416_control_right	65.8058	122
chr10	113478086	113478387	g31_merged.max_gap_100.call_summits_peak_37021a_control_left	65.7983	123
chr10	113478688	113478989	g31_merged.max_gap_100.call_summits_peak_37021a_control_right	65.7983	123
chr1	39954281	39954582	g31_merged.max_gap_100.call_summits_peak_7016a_control_left	65.7978	124
chr1	39954883	39955184	g31_merged.max_gap_100.call_summits_peak_7016a_control_right	65.7978	124
chr10	82924747	82925048	g31_merged.max_gap_100.call_summits_peak_33542a_control_left	65.7978	124
chr10	82925349	82925650	g31_merged.max_gap_100.call_summits_peak_33542a_control_right	65.7978	124
chr17	2500175	2500476	g31_merged.max_gap_100.call_summits_peak_100375_control_left	65.7978	124
chr17	2500777	2501078	g31_merged.max_gap_100.call_summits_peak_100375_control_right	65.7978	124
chr2	114539659	114539960	g31_merged.max_gap_100.call_summits_peak_136560_control_left	65.7978	124
chr2	114540261	114540562	g31_merged.max_gap_100.call_summits_peak_136560_control_right	65.7978	124
chr3	197303061	197303362	g31_merged.max_gap_100.call_summits_peak_181410a_control_left	65.7978	124
chr3	197303663	197303964	g31_merged.max_gap_100.call_summits_peak_181410a_control_right	65.7978	124
chr6	40418928	40419229	g31_merged.max_gap_100.call_summits_peak_214164_control_left	65.7978	124
chr6	40419530	40419831	g31_merged.max_gap_100.call_summits_peak_214164_control_right	65.7978	124
chr5	61809150	61809451	g31_merged.max_gap_100.call_summits_peak_198280_control_left	65.7933	115
chr5	61809752	61810053	g31_merged.max_gap_100.call_summits_peak_198280_control_right	65.7933	115
chr4	37447109	37447410	g31_merged.max_gap_100.call_summits_peak_184825_control_left	65.7925	114
chr4	37447711	37448012	g31_merged.max_gap_100.call_summits_peak_184825_control_right	65.7925	114
chr12	111453904	111454205	g31_merged.max_gap_100.call_summits_peak_64870_control_left	65.7748	120
chr12	111454506	111454807	g31_merged.max_gap_100.call_summits_peak_64870_control_right	65.7748	120
chr21	31471999	31472300	g31_merged.max_gap_100.call_summits_peak_156346_control_left	65.7652	111
chr21	31472601	31472902	g31_merged.max_gap_100.call_summits_peak_156346_control_right	65.7652	111
chr1	155072835	155073136	g31_merged.max_gap_100.call_summits_peak_16011a_control_left	65.7532	126
chr1	155073437	155073738	g31_merged.max_gap_100.call_summits_peak_16011a_control_right	65.7532	126
chr1	203276425	203276726	g31_merged.max_gap_100.call_summits_peak_21180_control_left	65.7532	126
chr1	203277027	203277328	g31_merged.max_gap_100.call_summits_peak_21180_control_right	65.7532	126
chr1	113253514	113253815	g31_merged.max_gap_100.call_summits_peak_14320_control_left	65.74	112
chr1	113254116	113254417	g31_merged.max_gap_100.call_summits_peak_14320_control_right	65.74	112
chr15	68317671	68317972	g31_merged.max_gap_100.call_summits_peak_86946a_control_left	65.7351	119
chr15	68318273	68318574	g31_merged.max_gap_100.call_summits_peak_86946a_control_right	65.7351	119
chr5	141849853	141850154	g31_merged.max_gap_100.call_summits_peak_204970b_control_left	65.7326	124
chr5	141850455	141850756	g31_merged.max_gap_100.call_summits_peak_204970b_control_right	65.7326	124
chr17	13145289	13145590	g31_merged.max_gap_100.call_summits_peak_102031_control_left	65.7243	113
chr17	13145891	13146192	g31_merged.max_gap_100.call_summits_peak_102031_control_right	65.7243	113
chr12	8951402	8951703	g31_merged.max_gap_100.call_summits_peak_55741_control_left	65.707	129
chr12	8952004	8952305	g31_merged.max_gap_100.call_summits_peak_55741_control_right	65.707	129
chr11	41379130	41379431	g31_merged.max_gap_100.call_summits_peak_43476_control_left	65.6968	139
chr11	41379732	41380033	g31_merged.max_gap_100.call_summits_peak_43476_control_right	65.6968	139
chr13	97226776	97227077	g31_merged.max_gap_100.call_summits_peak_73036_control_left	65.6968	139
chr13	97227378	97227679	g31_merged.max_gap_100.call_summits_peak_73036_control_right	65.6968	139
chr2	156440606	156440907	g31_merged.max_gap_100.call_summits_peak_139687_control_left	65.6968	139
chr2	156441208	156441509	g31_merged.max_gap_100.call_summits_peak_139687_control_right	65.6968	139
chr6	143792967	143793268	g31_merged.max_gap_100.call_summits_peak_221759_control_left	65.6968	139
chr6	143793569	143793870	g31_merged.max_gap_100.call_summits_peak_221759_control_right	65.6968	139
chr8	76653868	76654169	g31_merged.max_gap_100.call_summits_peak_244151_control_left	65.6968	139
chr8	76654470	76654771	g31_merged.max_gap_100.call_summits_peak_244151_control_right	65.6968	139
chr9	1600277	1600578	g31_merged.max_gap_100.call_summits_peak_250507_control_left	65.6968	139
chr9	1600879	1601180	g31_merged.max_gap_100.call_summits_peak_250507_control_right	65.6968	139
chr10	75597161	75597462	g31_merged.max_gap_100.call_summits_peak_32567b_control_left	65.6898	126
chr10	75597763	75598064	g31_merged.max_gap_100.call_summits_peak_32567b_control_right	65.6898	126
chr4	7710760	7711061	g31_merged.max_gap_100.call_summits_peak_182653_control_left	65.6898	126
chr4	7711362	7711663	g31_merged.max_gap_100.call_summits_peak_182653_control_right	65.6898	126
chr8	24154826	24155127	g31_merged.max_gap_100.call_summits_peak_240034_control_left	65.6898	126
chr8	24155428	24155729	g31_merged.max_gap_100.call_summits_peak_240034_control_right	65.6898	126
chr10	25549384	25549685	g31_merged.max_gap_100.call_summits_peak_28652_control_left	65.6854	121
chr10	25549986	25550287	g31_merged.max_gap_100.call_summits_peak_28652_control_right	65.6854	121
chr10	122646964	122647265	g31_merged.max_gap_100.call_summits_peak_38133_control_left	65.6854	121
chr10	122647566	122647867	g31_merged.max_gap_100.call_summits_peak_38133_control_right	65.6854	121
chr3	182565751	182566052	g31_merged.max_gap_100.call_summits_peak_179551_control_left	65.6854	121
chr3	182566353	182566654	g31_merged.max_gap_100.call_summits_peak_179551_control_right	65.6854	121
chr7	96219606	96219907	g31_merged.max_gap_100.call_summits_peak_232223_control_left	65.6854	121
chr7	96220208	96220509	g31_merged.max_gap_100.call_summits_peak_232223_control_right	65.6854	121
chr8	97391147	97391448	g31_merged.max_gap_100.call_summits_peak_245619_control_left	65.6854	121
chr8	97391749	97392050	g31_merged.max_gap_100.call_summits_peak_245619_control_right	65.6854	121
chr5	56902000	56902301	g31_merged.max_gap_100.call_summits_peak_197840_control_left	65.6762	117
chr5	56902602	56902903	g31_merged.max_gap_100.call_summits_peak_197840_control_right	65.6762	117
chr9	130206294	130206595	g31_merged.max_gap_100.call_summits_peak_260266_control_left	65.6762	117
chr9	130206896	130207197	g31_merged.max_gap_100.call_summits_peak_260266_control_right	65.6762	117
chr15	64912180	64912481	g31_merged.max_gap_100.call_summits_peak_86473_control_left	65.6723	122
chr15	64912782	64913083	g31_merged.max_gap_100.call_summits_peak_86473_control_right	65.6723	122
chr8	22786847	22787148	g31_merged.max_gap_100.call_summits_peak_239817a_control_left	65.6665	123
chr8	22787449	22787750	g31_merged.max_gap_100.call_summits_peak_239817a_control_right	65.6665	123
chr16	10039376	10039677	g31_merged.max_gap_100.call_summits_peak_92674b_control_left	65.6658	119
chr16	10039978	10040279	g31_merged.max_gap_100.call_summits_peak_92674b_control_right	65.6658	119
chr2	180160618	180160919	g31_merged.max_gap_100.call_summits_peak_141693b_control_left	65.6658	119
chr2	180161220	180161521	g31_merged.max_gap_100.call_summits_peak_141693b_control_right	65.6658	119
chr12	132342087	132342388	g31_merged.max_gap_100.call_summits_peak_67537_control_left	65.6644	110
chr12	132342689	132342990	g31_merged.max_gap_100.call_summits_peak_67537_control_right	65.6644	110
chr14	92252515	92252816	g31_merged.max_gap_100.call_summits_peak_81233b_control_left	65.6644	110
chr14	92253117	92253418	g31_merged.max_gap_100.call_summits_peak_81233b_control_right	65.6644	110
chr15	57973233	57973534	g31_merged.max_gap_100.call_summits_peak_85645_control_left	65.6644	110
chr15	57973835	57974136	g31_merged.max_gap_100.call_summits_peak_85645_control_right	65.6644	110
chr15	77870851	77871152	g31_merged.max_gap_100.call_summits_peak_88589_control_left	65.6644	110
chr15	77871453	77871754	g31_merged.max_gap_100.call_summits_peak_88589_control_right	65.6644	110
chr19	52812331	52812632	g31_merged.max_gap_100.call_summits_peak_125166_control_left	65.6644	110
chr19	52812933	52813234	g31_merged.max_gap_100.call_summits_peak_125166_control_right	65.6644	110
chr3	51303866	51304167	g31_merged.max_gap_100.call_summits_peak_168985_control_left	65.6644	110
chr3	51304468	51304769	g31_merged.max_gap_100.call_summits_peak_168985_control_right	65.6644	110
chr4	3721372	3721673	g31_merged.max_gap_100.call_summits_peak_182004_control_left	65.6644	110
chr4	3721974	3722275	g31_merged.max_gap_100.call_summits_peak_182004_control_right	65.6644	110
chr4	169788830	169789131	g31_merged.max_gap_100.call_summits_peak_193232b_control_left	65.6644	110
chr4	169789432	169789733	g31_merged.max_gap_100.call_summits_peak_193232b_control_right	65.6644	110
chr5	136780704	136781005	g31_merged.max_gap_100.call_summits_peak_204153a_control_left	65.6644	110
chr5	136781306	136781607	g31_merged.max_gap_100.call_summits_peak_204153a_control_right	65.6644	110
chrX	13284887	13285188	g31_merged.max_gap_100.call_summits_peak_262305_control_left	65.6644	110
chrX	13285489	13285790	g31_merged.max_gap_100.call_summits_peak_262305_control_right	65.6644	110
chrX	50678660	50678961	g31_merged.max_gap_100.call_summits_peak_263547b_control_left	65.6644	110
chrX	50679262	50679563	g31_merged.max_gap_100.call_summits_peak_263547b_control_right	65.6644	110
chrX	80846091	80846392	g31_merged.max_gap_100.call_summits_peak_264136_control_left	65.6644	110
chrX	80846693	80846994	g31_merged.max_gap_100.call_summits_peak_264136_control_right	65.6644	110
chr18	43860402	43860703	g31_merged.max_gap_100.call_summits_peak_114149_control_left	65.6576	116
chr18	43861004	43861305	g31_merged.max_gap_100.call_summits_peak_114149_control_right	65.6576	116
chr1	204706215	204706516	g31_merged.max_gap_100.call_summits_peak_21529a_control_left	65.6465	115
chr1	204706817	204707118	g31_merged.max_gap_100.call_summits_peak_21529a_control_right	65.6465	115
chr8	132393363	132393664	g31_merged.max_gap_100.call_summits_peak_248685_control_left	65.6465	115
chr8	132393965	132394266	g31_merged.max_gap_100.call_summits_peak_248685_control_right	65.6465	115
chr2	145792424	145792725	g31_merged.max_gap_100.call_summits_peak_138946_control_left	65.632	118
chr2	145793026	145793327	g31_merged.max_gap_100.call_summits_peak_138946_control_right	65.632	118
chr7	37288746	37289047	g31_merged.max_gap_100.call_summits_peak_228027_control_left	65.632	118
chr7	37289348	37289649	g31_merged.max_gap_100.call_summits_peak_228027_control_right	65.632	118
chr13	20130821	20131122	g31_merged.max_gap_100.call_summits_peak_67710_control_left	65.618	121
chr13	20131423	20131724	g31_merged.max_gap_100.call_summits_peak_67710_control_right	65.618	121
chr17	57546214	57546515	g31_merged.max_gap_100.call_summits_peak_106978_control_left	65.613	128
chr17	57546816	57547117	g31_merged.max_gap_100.call_summits_peak_106978_control_right	65.613	128
chr2	191321224	191321525	g31_merged.max_gap_100.call_summits_peak_142423_control_left	65.613	128
chr2	191321826	191322127	g31_merged.max_gap_100.call_summits_peak_142423_control_right	65.613	128
chr6	114283463	114283764	g31_merged.max_gap_100.call_summits_peak_219564a_control_left	65.613	128
chr6	114284065	114284366	g31_merged.max_gap_100.call_summits_peak_219564a_control_right	65.613	128
chr11	88410548	88410849	g31_merged.max_gap_100.call_summits_peak_48863_control_left	65.6073	118
chr11	88411150	88411451	g31_merged.max_gap_100.call_summits_peak_48863_control_right	65.6073	118
chr14	53355557	53355858	g31_merged.max_gap_100.call_summits_peak_77114_control_left	65.6073	118
chr14	53356159	53356460	g31_merged.max_gap_100.call_summits_peak_77114_control_right	65.6073	118
chr17	57225053	57225354	g31_merged.max_gap_100.call_summits_peak_106894_control_left	65.6073	118
chr17	57225655	57225956	g31_merged.max_gap_100.call_summits_peak_106894_control_right	65.6073	118
chr19	7225516	7225817	g31_merged.max_gap_100.call_summits_peak_118755c_control_left	65.6073	118
chr19	7226118	7226419	g31_merged.max_gap_100.call_summits_peak_118755c_control_right	65.6073	118
chr21	28921548	28921849	g31_merged.max_gap_100.call_summits_peak_156161a_control_left	65.6073	118
chr21	28922150	28922451	g31_merged.max_gap_100.call_summits_peak_156161a_control_right	65.6073	118
chr22	32542999	32543300	g31_merged.max_gap_100.call_summits_peak_160301b_control_left	65.6073	118
chr22	32543601	32543902	g31_merged.max_gap_100.call_summits_peak_160301b_control_right	65.6073	118
chr4	118396915	118397216	g31_merged.max_gap_100.call_summits_peak_189880_control_left	65.6073	118
chr4	118397517	118397818	g31_merged.max_gap_100.call_summits_peak_189880_control_right	65.6073	118
chr4	170813533	170813834	g31_merged.max_gap_100.call_summits_peak_193299_control_left	65.6073	118
chr4	170814135	170814436	g31_merged.max_gap_100.call_summits_peak_193299_control_right	65.6073	118
chr5	7805268	7805569	g31_merged.max_gap_100.call_summits_peak_195046_control_left	65.6073	118
chr5	7805870	7806171	g31_merged.max_gap_100.call_summits_peak_195046_control_right	65.6073	118
chr7	36304448	36304749	g31_merged.max_gap_100.call_summits_peak_227912a_control_left	65.6059	122
chr7	36305050	36305351	g31_merged.max_gap_100.call_summits_peak_227912a_control_right	65.6059	122
chr10	78688508	78688809	g31_merged.max_gap_100.call_summits_peak_33030_control_left	65.6031	124
chr10	78689110	78689411	g31_merged.max_gap_100.call_summits_peak_33030_control_right	65.6031	124
chr1	229760692	229760993	g31_merged.max_gap_100.call_summits_peak_24640_control_left	65.5854	116
chr1	229761294	229761595	g31_merged.max_gap_100.call_summits_peak_24640_control_right	65.5854	116
chr3	43454210	43454511	g31_merged.max_gap_100.call_summits_peak_167881_control_left	65.5854	116
chr3	43454812	43455113	g31_merged.max_gap_100.call_summits_peak_167881_control_right	65.5854	116
chr1	29288096	29288397	g31_merged.max_gap_100.call_summits_peak_5022_control_left	65.5736	113
chr1	29288698	29288999	g31_merged.max_gap_100.call_summits_peak_5022_control_right	65.5736	113
chr8	141853162	141853463	g31_merged.max_gap_100.call_summits_peak_249786a_control_left	65.5736	113
chr8	141853764	141854065	g31_merged.max_gap_100.call_summits_peak_249786a_control_right	65.5736	113
chr1	16120601	16120902	g31_merged.max_gap_100.call_summits_peak_2567_control_left	65.5641	136
chr1	16121203	16121504	g31_merged.max_gap_100.call_summits_peak_2567_control_right	65.5641	136
chr4	144363864	144364165	g31_merged.max_gap_100.call_summits_peak_191411_control_left	65.5618	118
chr4	144364466	144364767	g31_merged.max_gap_100.call_summits_peak_191411_control_right	65.5618	118
chr11	45333638	45333939	g31_merged.max_gap_100.call_summits_peak_43929_control_left	65.5568	147
chr11	45334240	45334541	g31_merged.max_gap_100.call_summits_peak_43929_control_right	65.5568	147
chr11	45606472	45606773	g31_merged.max_gap_100.call_summits_peak_43998_control_left	65.5568	147
chr11	45607074	45607375	g31_merged.max_gap_100.call_summits_peak_43998_control_right	65.5568	147
chr13	34076483	34076784	g31_merged.max_gap_100.call_summits_peak_68998b_control_left	65.5568	147
chr13	34077085	34077386	g31_merged.max_gap_100.call_summits_peak_68998b_control_right	65.5568	147
chr2	60463091	60463392	g31_merged.max_gap_100.call_summits_peak_131966_control_left	65.5568	147
chr2	60463693	60463994	g31_merged.max_gap_100.call_summits_peak_131966_control_right	65.5568	147
chr2	64874313	64874614	g31_merged.max_gap_100.call_summits_peak_132414_control_left	65.5568	147
chr2	64874915	64875216	g31_merged.max_gap_100.call_summits_peak_132414_control_right	65.5568	147
chr5	143401692	143401993	g31_merged.max_gap_100.call_summits_peak_205235_control_left	65.5568	147
chr5	143402294	143402595	g31_merged.max_gap_100.call_summits_peak_205235_control_right	65.5568	147
chr8	17697094	17697395	g31_merged.max_gap_100.call_summits_peak_238999_control_left	65.5568	147
chr8	17697696	17697997	g31_merged.max_gap_100.call_summits_peak_238999_control_right	65.5568	147
chr19	13034380	13034681	g31_merged.max_gap_100.call_summits_peak_119594b_control_left	65.5414	132
chr19	13034982	13035283	g31_merged.max_gap_100.call_summits_peak_119594b_control_right	65.5414	132
chr1	65149474	65149775	g31_merged.max_gap_100.call_summits_peak_10452d_control_left	65.5395	122
chr1	65150076	65150377	g31_merged.max_gap_100.call_summits_peak_10452d_control_right	65.5395	122
chr11	45604220	45604521	g31_merged.max_gap_100.call_summits_peak_43997b_control_left	65.5395	122
chr11	45604822	45605123	g31_merged.max_gap_100.call_summits_peak_43997b_control_right	65.5395	122
chr1	24481301	24481602	g31_merged.max_gap_100.call_summits_peak_4173_control_left	65.5365	136
chr1	24481903	24482204	g31_merged.max_gap_100.call_summits_peak_4173_control_right	65.5365	136
chr10	101842134	101842435	g31_merged.max_gap_100.call_summits_peak_35673_control_left	65.5365	136
chr10	101842736	101843037	g31_merged.max_gap_100.call_summits_peak_35673_control_right	65.5365	136
chr11	9758783	9759084	g31_merged.max_gap_100.call_summits_peak_40489_control_left	65.5365	136
chr11	9759385	9759686	g31_merged.max_gap_100.call_summits_peak_40489_control_right	65.5365	136
chr13	99558775	99559076	g31_merged.max_gap_100.call_summits_peak_73294_control_left	65.5365	136
chr13	99559377	99559678	g31_merged.max_gap_100.call_summits_peak_73294_control_right	65.5365	136
chr15	66705130	66705431	g31_merged.max_gap_100.call_summits_peak_86679_control_left	65.5365	136
chr15	66705732	66706033	g31_merged.max_gap_100.call_summits_peak_86679_control_right	65.5365	136
chr15	75231287	75231588	g31_merged.max_gap_100.call_summits_peak_88233_control_left	65.5365	136
chr15	75231889	75232190	g31_merged.max_gap_100.call_summits_peak_88233_control_right	65.5365	136
chr15	98712082	98712383	g31_merged.max_gap_100.call_summits_peak_90987_control_left	65.5365	136
chr15	98712684	98712985	g31_merged.max_gap_100.call_summits_peak_90987_control_right	65.5365	136
chr2	88004067	88004368	g31_merged.max_gap_100.call_summits_peak_134594_control_left	65.5365	136
chr2	88004669	88004970	g31_merged.max_gap_100.call_summits_peak_134594_control_right	65.5365	136
chr20	46141974	46142275	g31_merged.max_gap_100.call_summits_peak_152714_control_left	65.5365	136
chr20	46142576	46142877	g31_merged.max_gap_100.call_summits_peak_152714_control_right	65.5365	136
chr3	36932703	36933004	g31_merged.max_gap_100.call_summits_peak_167033_control_left	65.5365	136
chr3	36933305	36933606	g31_merged.max_gap_100.call_summits_peak_167033_control_right	65.5365	136
chr5	152565097	152565398	g31_merged.max_gap_100.call_summits_peak_206378_control_left	65.5365	136
chr5	152565699	152566000	g31_merged.max_gap_100.call_summits_peak_206378_control_right	65.5365	136
chr6	37625111	37625412	g31_merged.max_gap_100.call_summits_peak_213738c_control_left	65.5365	136
chr6	37625713	37626014	g31_merged.max_gap_100.call_summits_peak_213738c_control_right	65.5365	136
chr6	129627254	129627555	g31_merged.max_gap_100.call_summits_peak_220516_control_left	65.5365	136
chr6	129627856	129628157	g31_merged.max_gap_100.call_summits_peak_220516_control_right	65.5365	136
chr7	33762539	33762840	g31_merged.max_gap_100.call_summits_peak_227678_control_left	65.5365	136
chr7	33763141	33763442	g31_merged.max_gap_100.call_summits_peak_227678_control_right	65.5365	136
chr8	76697892	76698193	g31_merged.max_gap_100.call_summits_peak_244161a_control_left	65.5365	136
chr8	76698494	76698795	g31_merged.max_gap_100.call_summits_peak_244161a_control_right	65.5365	136
chr15	51353026	51353327	g31_merged.max_gap_100.call_summits_peak_85135_control_left	65.5356	123
chr15	51353628	51353929	g31_merged.max_gap_100.call_summits_peak_85135_control_right	65.5356	123
chr5	91419777	91420078	g31_merged.max_gap_100.call_summits_peak_200649_control_left	65.5356	123
chr5	91420379	91420680	g31_merged.max_gap_100.call_summits_peak_200649_control_right	65.5356	123
chr3	23612191	23612492	g31_merged.max_gap_100.call_summits_peak_165928b_control_left	65.5108	112
chr3	23612793	23613094	g31_merged.max_gap_100.call_summits_peak_165928b_control_right	65.5108	112
chr19	51341815	51342116	g31_merged.max_gap_100.call_summits_peak_124981a_control_left	65.4953	114
chr19	51342417	51342718	g31_merged.max_gap_100.call_summits_peak_124981a_control_right	65.4953	114
chr1	32778848	32779149	g31_merged.max_gap_100.call_summits_peak_5714_control_left	65.492	118
chr1	32779450	32779751	g31_merged.max_gap_100.call_summits_peak_5714_control_right	65.492	118
chr9	114503676	114503977	g31_merged.max_gap_100.call_summits_peak_257797a_control_left	65.484	125
chr9	114504278	114504579	g31_merged.max_gap_100.call_summits_peak_257797a_control_right	65.484	125
chr11	69003563	69003864	g31_merged.max_gap_100.call_summits_peak_46460b_control_left	65.4836	121
chr11	69004165	69004466	g31_merged.max_gap_100.call_summits_peak_46460b_control_right	65.4836	121
chr13	100806274	100806575	g31_merged.max_gap_100.call_summits_peak_73439a_control_left	65.4546	111
chr13	100806876	100807177	g31_merged.max_gap_100.call_summits_peak_73439a_control_right	65.4546	111
chr12	48831131	48831432	g31_merged.max_gap_100.call_summits_peak_58576a_control_left	65.4358	121
chr12	48831733	48832034	g31_merged.max_gap_100.call_summits_peak_58576a_control_right	65.4358	121
chr16	3429735	3430036	g31_merged.max_gap_100.call_summits_peak_91976_control_left	65.4358	121
chr16	3430337	3430638	g31_merged.max_gap_100.call_summits_peak_91976_control_right	65.4358	121
chr19	5957271	5957572	g31_merged.max_gap_100.call_summits_peak_118516a_control_left	65.4358	121
chr19	5957873	5958174	g31_merged.max_gap_100.call_summits_peak_118516a_control_right	65.4358	121
chr2	65073712	65074013	g31_merged.max_gap_100.call_summits_peak_132447_control_left	65.4358	121
chr2	65074314	65074615	g31_merged.max_gap_100.call_summits_peak_132447_control_right	65.4358	121
chr3	112767057	112767358	g31_merged.max_gap_100.call_summits_peak_173331_control_left	65.4358	121
chr3	112767659	112767960	g31_merged.max_gap_100.call_summits_peak_173331_control_right	65.4358	121
chr4	149163909	149164210	g31_merged.max_gap_100.call_summits_peak_191782_control_left	65.4358	121
chr4	149164511	149164812	g31_merged.max_gap_100.call_summits_peak_191782_control_right	65.4358	121
chr7	101488938	101489239	g31_merged.max_gap_100.call_summits_peak_232853_control_left	65.4358	121
chr7	101489540	101489841	g31_merged.max_gap_100.call_summits_peak_232853_control_right	65.4358	121
chr9	81588576	81588877	g31_merged.max_gap_100.call_summits_peak_254539_control_left	65.4358	121
chr9	81589178	81589479	g31_merged.max_gap_100.call_summits_peak_254539_control_right	65.4358	121
chr9	131108203	131108504	g31_merged.max_gap_100.call_summits_peak_260457_control_left	65.4358	121
chr9	131108805	131109106	g31_merged.max_gap_100.call_summits_peak_260457_control_right	65.4358	121
chr9	131534285	131534586	g31_merged.max_gap_100.call_summits_peak_260530_control_left	65.4335	120
chr9	131534887	131535188	g31_merged.max_gap_100.call_summits_peak_260530_control_right	65.4335	120
chr3	112598003	112598304	g31_merged.max_gap_100.call_summits_peak_173310_control_left	65.4234	113
chr3	112598605	112598906	g31_merged.max_gap_100.call_summits_peak_173310_control_right	65.4234	113
chr4	103137111	103137412	g31_merged.max_gap_100.call_summits_peak_188942_control_left	65.422	118
chr4	103137713	103138014	g31_merged.max_gap_100.call_summits_peak_188942_control_right	65.422	118
chr9	86241841	86242142	g31_merged.max_gap_100.call_summits_peak_254928_control_left	65.4202	125
chr9	86242443	86242744	g31_merged.max_gap_100.call_summits_peak_254928_control_right	65.4202	125
chr1	59686786	59687087	g31_merged.max_gap_100.call_summits_peak_9899_control_left	65.4151	133
chr1	59687388	59687689	g31_merged.max_gap_100.call_summits_peak_9899_control_right	65.4151	133
chr11	10789757	10790058	g31_merged.max_gap_100.call_summits_peak_40589_control_left	65.4151	133
chr11	10790359	10790660	g31_merged.max_gap_100.call_summits_peak_40589_control_right	65.4151	133
chr11	94127888	94128189	g31_merged.max_gap_100.call_summits_peak_49167a_control_left	65.4151	133
chr11	94128490	94128791	g31_merged.max_gap_100.call_summits_peak_49167a_control_right	65.4151	133
chr13	43567862	43568163	g31_merged.max_gap_100.call_summits_peak_69825_control_left	65.4151	133
chr13	43568464	43568765	g31_merged.max_gap_100.call_summits_peak_69825_control_right	65.4151	133
chr13	51542043	51542344	g31_merged.max_gap_100.call_summits_peak_70677_control_left	65.4151	133
chr13	51542645	51542946	g31_merged.max_gap_100.call_summits_peak_70677_control_right	65.4151	133
chr13	76790587	76790888	g31_merged.max_gap_100.call_summits_peak_71983a_control_left	65.4151	133
chr13	76791189	76791490	g31_merged.max_gap_100.call_summits_peak_71983a_control_right	65.4151	133
chr16	69622070	69622371	g31_merged.max_gap_100.call_summits_peak_97536_control_left	65.4151	133
chr16	69622672	69622973	g31_merged.max_gap_100.call_summits_peak_97536_control_right	65.4151	133
chr2	197884130	197884431	g31_merged.max_gap_100.call_summits_peak_142819_control_left	65.4151	133
chr2	197884732	197885033	g31_merged.max_gap_100.call_summits_peak_142819_control_right	65.4151	133
chr3	14367300	14367601	g31_merged.max_gap_100.call_summits_peak_165189_control_left	65.4151	133
chr3	14367902	14368203	g31_merged.max_gap_100.call_summits_peak_165189_control_right	65.4151	133
chr3	113516193	113516494	g31_merged.max_gap_100.call_summits_peak_173410_control_left	65.4151	133
chr3	113516795	113517096	g31_merged.max_gap_100.call_summits_peak_173410_control_right	65.4151	133
chr3	190059313	190059614	g31_merged.max_gap_100.call_summits_peak_180542_control_left	65.4151	133
chr3	190059915	190060216	g31_merged.max_gap_100.call_summits_peak_180542_control_right	65.4151	133
chr4	6748137	6748438	g31_merged.max_gap_100.call_summits_peak_182421_control_left	65.4151	133
chr4	6748739	6749040	g31_merged.max_gap_100.call_summits_peak_182421_control_right	65.4151	133
chr4	24095208	24095509	g31_merged.max_gap_100.call_summits_peak_184093_control_left	65.4151	133
chr4	24095810	24096111	g31_merged.max_gap_100.call_summits_peak_184093_control_right	65.4151	133
chr4	48079916	48080217	g31_merged.max_gap_100.call_summits_peak_185562_control_left	65.4151	133
chr4	48080518	48080819	g31_merged.max_gap_100.call_summits_peak_185562_control_right	65.4151	133
chr8	31895609	31895910	g31_merged.max_gap_100.call_summits_peak_240867_control_left	65.4151	133
chr8	31896211	31896512	g31_merged.max_gap_100.call_summits_peak_240867_control_right	65.4151	133
chr8	97335633	97335934	g31_merged.max_gap_100.call_summits_peak_245612_control_left	65.4151	133
chr8	97336235	97336536	g31_merged.max_gap_100.call_summits_peak_245612_control_right	65.4151	133
chr1	20165744	20166045	g31_merged.max_gap_100.call_summits_peak_3346_control_left	65.3942	149
chr1	20166346	20166647	g31_merged.max_gap_100.call_summits_peak_3346_control_right	65.3942	149
chr17	2392899	2393200	g31_merged.max_gap_100.call_summits_peak_100360b_control_left	65.3942	149
chr17	2393501	2393802	g31_merged.max_gap_100.call_summits_peak_100360b_control_right	65.3942	149
chr17	76677314	76677615	g31_merged.max_gap_100.call_summits_peak_109497a_control_left	65.3924	117
chr17	76677916	76678217	g31_merged.max_gap_100.call_summits_peak_109497a_control_right	65.3924	117
chr2	35098068	35098369	g31_merged.max_gap_100.call_summits_peak_129657_control_left	65.3924	117
chr2	35098670	35098971	g31_merged.max_gap_100.call_summits_peak_129657_control_right	65.3924	117
chr5	66677072	66677373	g31_merged.max_gap_100.call_summits_peak_198636_control_left	65.3924	117
chr5	66677674	66677975	g31_merged.max_gap_100.call_summits_peak_198636_control_right	65.3924	117
chr5	89065226	89065527	g31_merged.max_gap_100.call_summits_peak_200461_control_left	65.3924	117
chr5	89065828	89066129	g31_merged.max_gap_100.call_summits_peak_200461_control_right	65.3924	117
chr6	3024562	3024863	g31_merged.max_gap_100.call_summits_peak_210024_control_left	65.3924	117
chr6	3025164	3025465	g31_merged.max_gap_100.call_summits_peak_210024_control_right	65.3924	117
chr3	196335115	196335416	g31_merged.max_gap_100.call_summits_peak_181306b_control_left	65.3698	116
chr3	196335717	196336018	g31_merged.max_gap_100.call_summits_peak_181306b_control_right	65.3698	116
chr9	3865621	3865922	g31_merged.max_gap_100.call_summits_peak_250709a_control_left	65.3632	139
chr9	3866223	3866524	g31_merged.max_gap_100.call_summits_peak_250709a_control_right	65.3632	139
chr21	35254447	35254748	g31_merged.max_gap_100.call_summits_peak_156820b_control_left	65.3582	152
chr21	35255049	35255350	g31_merged.max_gap_100.call_summits_peak_156820b_control_right	65.3582	152
chr20	20218617	20218918	g31_merged.max_gap_100.call_summits_peak_149794_control_left	65.3523	118
chr20	20219219	20219520	g31_merged.max_gap_100.call_summits_peak_149794_control_right	65.3523	118
chr1	24575970	24576271	g31_merged.max_gap_100.call_summits_peak_4190_control_left	65.3406	124
chr1	24576572	24576873	g31_merged.max_gap_100.call_summits_peak_4190_control_right	65.3406	124
chr1	97354213	97354514	g31_merged.max_gap_100.call_summits_peak_12882_control_left	65.3406	124
chr1	97354815	97355116	g31_merged.max_gap_100.call_summits_peak_12882_control_right	65.3406	124
chr1	156849138	156849439	g31_merged.max_gap_100.call_summits_peak_16387_control_left	65.3406	124
chr1	156849740	156850041	g31_merged.max_gap_100.call_summits_peak_16387_control_right	65.3406	124
chr1	206104153	206104454	g31_merged.max_gap_100.call_summits_peak_21863_control_left	65.3406	124
chr1	206104755	206105056	g31_merged.max_gap_100.call_summits_peak_21863_control_right	65.3406	124
chr10	10353308	10353609	g31_merged.max_gap_100.call_summits_peak_27251_control_left	65.3406	124
chr10	10353910	10354211	g31_merged.max_gap_100.call_summits_peak_27251_control_right	65.3406	124
chr12	3097239	3097540	g31_merged.max_gap_100.call_summits_peak_54854b_control_left	65.3406	124
chr12	3097841	3098142	g31_merged.max_gap_100.call_summits_peak_54854b_control_right	65.3406	124
chr14	66078035	66078336	g31_merged.max_gap_100.call_summits_peak_78334_control_left	65.3406	124
chr14	66078637	66078938	g31_merged.max_gap_100.call_summits_peak_78334_control_right	65.3406	124
chr15	38076632	38076933	g31_merged.max_gap_100.call_summits_peak_83800_control_left	65.3406	124
chr15	38077234	38077535	g31_merged.max_gap_100.call_summits_peak_83800_control_right	65.3406	124
chr4	179751385	179751686	g31_merged.max_gap_100.call_summits_peak_193761_control_left	65.3406	124
chr4	179751987	179752288	g31_merged.max_gap_100.call_summits_peak_193761_control_right	65.3406	124
chr5	141743960	141744261	g31_merged.max_gap_100.call_summits_peak_204924c_control_left	65.3406	124
chr5	141744562	141744863	g31_merged.max_gap_100.call_summits_peak_204924c_control_right	65.3406	124
chr5	161095960	161096261	g31_merged.max_gap_100.call_summits_peak_207300_control_left	65.3406	124
chr5	161096562	161096863	g31_merged.max_gap_100.call_summits_peak_207300_control_right	65.3406	124
chr6	25503185	25503486	g31_merged.max_gap_100.call_summits_peak_212514_control_left	65.3406	124
chr6	25503787	25504088	g31_merged.max_gap_100.call_summits_peak_212514_control_right	65.3406	124
chr4	113300202	113300503	g31_merged.max_gap_100.call_summits_peak_189664_control_left	65.3396	123
chr4	113300804	113301105	g31_merged.max_gap_100.call_summits_peak_189664_control_right	65.3396	123
chr10	124622855	124623156	g31_merged.max_gap_100.call_summits_peak_38386_control_left	65.3381	130
chr10	124623457	124623758	g31_merged.max_gap_100.call_summits_peak_38386_control_right	65.3381	130
chr10	124975738	124976039	g31_merged.max_gap_100.call_summits_peak_38425_control_left	65.3381	130
chr10	124976340	124976641	g31_merged.max_gap_100.call_summits_peak_38425_control_right	65.3381	130
chr11	29687701	29688002	g31_merged.max_gap_100.call_summits_peak_42454_control_left	65.3381	130
chr11	29688303	29688604	g31_merged.max_gap_100.call_summits_peak_42454_control_right	65.3381	130
chr11	81641478	81641779	g31_merged.max_gap_100.call_summits_peak_48350_control_left	65.3381	130
chr11	81642080	81642381	g31_merged.max_gap_100.call_summits_peak_48350_control_right	65.3381	130
chr16	68649732	68650033	g31_merged.max_gap_100.call_summits_peak_97428_control_left	65.3381	130
chr16	68650334	68650635	g31_merged.max_gap_100.call_summits_peak_97428_control_right	65.3381	130
chr17	39782753	39783054	g31_merged.max_gap_100.call_summits_peak_104410_control_left	65.3381	130
chr17	39783355	39783656	g31_merged.max_gap_100.call_summits_peak_104410_control_right	65.3381	130
chr17	49572125	49572426	g31_merged.max_gap_100.call_summits_peak_106050b_control_left	65.3381	130
chr17	49572727	49573028	g31_merged.max_gap_100.call_summits_peak_106050b_control_right	65.3381	130
chr2	222670975	222671276	g31_merged.max_gap_100.call_summits_peak_145366_control_left	65.3381	130
chr2	222671577	222671878	g31_merged.max_gap_100.call_summits_peak_145366_control_right	65.3381	130
chr20	39785180	39785481	g31_merged.max_gap_100.call_summits_peak_151802_control_left	65.3381	130
chr20	39785782	39786083	g31_merged.max_gap_100.call_summits_peak_151802_control_right	65.3381	130
chr3	178198352	178198653	g31_merged.max_gap_100.call_summits_peak_179225c_control_left	65.3381	130
chr3	178198954	178199255	g31_merged.max_gap_100.call_summits_peak_179225c_control_right	65.3381	130
chr3	186967554	186967855	g31_merged.max_gap_100.call_summits_peak_180159_control_left	65.3381	130
chr3	186968156	186968457	g31_merged.max_gap_100.call_summits_peak_180159_control_right	65.3381	130
chr6	116354002	116354303	g31_merged.max_gap_100.call_summits_peak_219677_control_left	65.3381	130
chr6	116354604	116354905	g31_merged.max_gap_100.call_summits_peak_219677_control_right	65.3381	130
chr6	165245231	165245532	g31_merged.max_gap_100.call_summits_peak_223816_control_left	65.3381	130
chr6	165245833	165246134	g31_merged.max_gap_100.call_summits_peak_223816_control_right	65.3381	130
chr7	82164518	82164819	g31_merged.max_gap_100.call_summits_peak_231340_control_left	65.3381	130
chr7	82165120	82165421	g31_merged.max_gap_100.call_summits_peak_231340_control_right	65.3381	130
chr7	136637424	136637725	g31_merged.max_gap_100.call_summits_peak_235925_control_left	65.3381	130
chr7	136638026	136638327	g31_merged.max_gap_100.call_summits_peak_235925_control_right	65.3381	130
chr8	18980184	18980485	g31_merged.max_gap_100.call_summits_peak_239108_control_left	65.3381	130
chr8	18980786	18981087	g31_merged.max_gap_100.call_summits_peak_239108_control_right	65.3381	130
chr9	73050720	73051021	g31_merged.max_gap_100.call_summits_peak_253811_control_left	65.3381	130
chr9	73051322	73051623	g31_merged.max_gap_100.call_summits_peak_253811_control_right	65.3381	130
chr2	142129556	142129857	g31_merged.max_gap_100.call_summits_peak_138692a_control_left	65.3373	127
chr2	142130158	142130459	g31_merged.max_gap_100.call_summits_peak_138692a_control_right	65.3373	127
chr1	192641028	192641329	g31_merged.max_gap_100.call_summits_peak_20102_control_left	65.3111	127
chr1	192641630	192641931	g31_merged.max_gap_100.call_summits_peak_20102_control_right	65.3111	127
chr19	45971472	45971773	g31_merged.max_gap_100.call_summits_peak_123743_control_left	65.3111	127
chr19	45972074	45972375	g31_merged.max_gap_100.call_summits_peak_123743_control_right	65.3111	127
chr2	31322104	31322405	g31_merged.max_gap_100.call_summits_peak_129431_control_left	65.3111	127
chr2	31322706	31323007	g31_merged.max_gap_100.call_summits_peak_129431_control_right	65.3111	127
chr2	53813042	53813343	g31_merged.max_gap_100.call_summits_peak_131478_control_left	65.3111	127
chr2	53813644	53813945	g31_merged.max_gap_100.call_summits_peak_131478_control_right	65.3111	127
chr20	12823454	12823755	g31_merged.max_gap_100.call_summits_peak_149241_control_left	65.3111	127
chr20	12824056	12824357	g31_merged.max_gap_100.call_summits_peak_149241_control_right	65.3111	127
chr5	33975378	33975679	g31_merged.max_gap_100.call_summits_peak_196513a_control_left	65.3111	127
chr5	33975980	33976281	g31_merged.max_gap_100.call_summits_peak_196513a_control_right	65.3111	127
chr7	105990734	105991035	g31_merged.max_gap_100.call_summits_peak_233302_control_left	65.3111	127
chr7	105991336	105991637	g31_merged.max_gap_100.call_summits_peak_233302_control_right	65.3111	127
chr8	117658063	117658364	g31_merged.max_gap_100.call_summits_peak_247151_control_left	65.3111	127
chr8	117658665	117658966	g31_merged.max_gap_100.call_summits_peak_247151_control_right	65.3111	127
chr9	98602968	98603269	g31_merged.max_gap_100.call_summits_peak_256213a_control_left	65.3111	127
chr9	98603570	98603871	g31_merged.max_gap_100.call_summits_peak_256213a_control_right	65.3111	127
chr2	20228717	20229018	g31_merged.max_gap_100.call_summits_peak_127938_control_left	65.2937	125
chr2	20229319	20229620	g31_merged.max_gap_100.call_summits_peak_127938_control_right	65.2937	125
chr2	216480591	216480892	g31_merged.max_gap_100.call_summits_peak_144353_control_left	65.2937	144
chr2	216481193	216481494	g31_merged.max_gap_100.call_summits_peak_144353_control_right	65.2937	144
chr3	168122691	168122992	g31_merged.max_gap_100.call_summits_peak_178409_control_left	65.2937	125
chr3	168123293	168123594	g31_merged.max_gap_100.call_summits_peak_178409_control_right	65.2937	125
chr5	111066512	111066813	g31_merged.max_gap_100.call_summits_peak_201873_control_left	65.2937	144
chr5	111067114	111067415	g31_merged.max_gap_100.call_summits_peak_201873_control_right	65.2937	144
chr6	89996583	89996884	g31_merged.max_gap_100.call_summits_peak_217735_control_left	65.2937	144
chr6	89997185	89997486	g31_merged.max_gap_100.call_summits_peak_217735_control_right	65.2937	144
chr7	101166457	101166758	g31_merged.max_gap_100.call_summits_peak_232798d_control_left	65.2937	125
chr7	101167059	101167360	g31_merged.max_gap_100.call_summits_peak_232798d_control_right	65.2937	125
chr1	110464801	110465102	g31_merged.max_gap_100.call_summits_peak_13886b_control_left	65.2833	121
chr1	110465403	110465704	g31_merged.max_gap_100.call_summits_peak_13886b_control_right	65.2833	121
chr12	79198900	79199201	g31_merged.max_gap_100.call_summits_peak_61968_control_left	65.2833	118
chr12	79199502	79199803	g31_merged.max_gap_100.call_summits_peak_61968_control_right	65.2833	118
chr6	13269842	13270143	g31_merged.max_gap_100.call_summits_peak_211221_control_left	65.2833	121
chr6	13270444	13270745	g31_merged.max_gap_100.call_summits_peak_211221_control_right	65.2833	121
chr10	119334668	119334969	g31_merged.max_gap_100.call_summits_peak_37713_control_left	65.2831	112
chr10	119335270	119335571	g31_merged.max_gap_100.call_summits_peak_37713_control_right	65.2831	112
chr5	113052182	113052483	g31_merged.max_gap_100.call_summits_peak_202060_control_left	65.2831	112
chr5	113052784	113053085	g31_merged.max_gap_100.call_summits_peak_202060_control_right	65.2831	112
chr8	42180083	42180384	g31_merged.max_gap_100.call_summits_peak_241955_control_left	65.2829	129
chr8	42180685	42180986	g31_merged.max_gap_100.call_summits_peak_241955_control_right	65.2829	129
chr1	39834937	39835238	g31_merged.max_gap_100.call_summits_peak_7001a_control_left	65.2756	122
chr1	39835539	39835840	g31_merged.max_gap_100.call_summits_peak_7001a_control_right	65.2756	122
chr12	47811657	47811958	g31_merged.max_gap_100.call_summits_peak_58419_control_left	65.2756	122
chr12	47812259	47812560	g31_merged.max_gap_100.call_summits_peak_58419_control_right	65.2756	122
chr14	34023609	34023910	g31_merged.max_gap_100.call_summits_peak_75996a_control_left	65.2756	122
chr14	34024211	34024512	g31_merged.max_gap_100.call_summits_peak_75996a_control_right	65.2756	122
chr19	31352136	31352437	g31_merged.max_gap_100.call_summits_peak_121525_control_left	65.2756	122
chr19	31352738	31353039	g31_merged.max_gap_100.call_summits_peak_121525_control_right	65.2756	122
chr3	176497630	176497931	g31_merged.max_gap_100.call_summits_peak_179048_control_left	65.2756	122
chr3	176498232	176498533	g31_merged.max_gap_100.call_summits_peak_179048_control_right	65.2756	122
chr6	80214151	80214452	g31_merged.max_gap_100.call_summits_peak_217053_control_left	65.2756	122
chr6	80214753	80215054	g31_merged.max_gap_100.call_summits_peak_217053_control_right	65.2756	122
chr17	49973787	49974088	g31_merged.max_gap_100.call_summits_peak_106156c_control_left	65.275	123
chr17	49974389	49974690	g31_merged.max_gap_100.call_summits_peak_106156c_control_right	65.275	123
chr2	122471532	122471833	g31_merged.max_gap_100.call_summits_peak_137352_control_left	65.2738	157
chr2	122472134	122472435	g31_merged.max_gap_100.call_summits_peak_137352_control_right	65.2738	157
chr4	142277998	142278299	g31_merged.max_gap_100.call_summits_peak_191284a_control_left	65.2738	157
chr4	142278600	142278901	g31_merged.max_gap_100.call_summits_peak_191284a_control_right	65.2738	157
chr19	3465369	3465670	g31_merged.max_gap_100.call_summits_peak_117945_control_left	65.2684	135
chr19	3465971	3466272	g31_merged.max_gap_100.call_summits_peak_117945_control_right	65.2684	135
chr2	157055992	157056293	g31_merged.max_gap_100.call_summits_peak_139736_control_left	65.2546	131
chr2	157056594	157056895	g31_merged.max_gap_100.call_summits_peak_139736_control_right	65.2546	131
chr7	108132768	108133069	g31_merged.max_gap_100.call_summits_peak_233497_control_left	65.2546	131
chr7	108133370	108133671	g31_merged.max_gap_100.call_summits_peak_233497_control_right	65.2546	131
chr1	6160854	6161155	g31_merged.max_gap_100.call_summits_peak_879_control_left	65.2519	111
chr1	6161456	6161757	g31_merged.max_gap_100.call_summits_peak_879_control_right	65.2519	111
chr12	131680683	131680984	g31_merged.max_gap_100.call_summits_peak_67430_control_left	65.2519	111
chr12	131681285	131681586	g31_merged.max_gap_100.call_summits_peak_67430_control_right	65.2519	111
chr17	16973774	16974075	g31_merged.max_gap_100.call_summits_peak_102435_control_left	65.2519	111
chr17	16974376	16974677	g31_merged.max_gap_100.call_summits_peak_102435_control_right	65.2519	111
chr19	31546774	31547075	g31_merged.max_gap_100.call_summits_peak_121551b_control_left	65.2519	111
chr19	31547376	31547677	g31_merged.max_gap_100.call_summits_peak_121551b_control_right	65.2519	111
chr6	165139781	165140082	g31_merged.max_gap_100.call_summits_peak_223806_control_left	65.2519	111
chr6	165140383	165140684	g31_merged.max_gap_100.call_summits_peak_223806_control_right	65.2519	111
chr11	112394399	112394700	g31_merged.max_gap_100.call_summits_peak_50538_control_left	65.2505	110
chr11	112395001	112395302	g31_merged.max_gap_100.call_summits_peak_50538_control_right	65.2505	110
chr19	46715387	46715688	g31_merged.max_gap_100.call_summits_peak_123901a_control_left	65.2505	133
chr19	46715989	46716290	g31_merged.max_gap_100.call_summits_peak_123901a_control_right	65.2505	133
chr8	22590159	22590460	g31_merged.max_gap_100.call_summits_peak_239737c_control_left	65.2304	125
chr8	22590761	22591062	g31_merged.max_gap_100.call_summits_peak_239737c_control_right	65.2304	125
chr11	19800840	19801141	g31_merged.max_gap_100.call_summits_peak_41825_control_left	65.2272	116
chr11	19801442	19801743	g31_merged.max_gap_100.call_summits_peak_41825_control_right	65.2272	116
chr1	111432358	111432659	g31_merged.max_gap_100.call_summits_peak_14020_control_left	65.2165	121
chr1	111432960	111433261	g31_merged.max_gap_100.call_summits_peak_14020_control_right	65.2165	121
chr5	127092067	127092368	g31_merged.max_gap_100.call_summits_peak_203125_control_left	65.2165	121
chr5	127092669	127092970	g31_merged.max_gap_100.call_summits_peak_203125_control_right	65.2165	121
chr3	124798420	124798721	g31_merged.max_gap_100.call_summits_peak_174666_control_left	65.2138	118
chr3	124799022	124799323	g31_merged.max_gap_100.call_summits_peak_174666_control_right	65.2138	118
chr13	24200828	24201129	g31_merged.max_gap_100.call_summits_peak_68074_control_left	65.1997	113
chr13	24201430	24201731	g31_merged.max_gap_100.call_summits_peak_68074_control_right	65.1997	113
chr20	57047959	57048260	g31_merged.max_gap_100.call_summits_peak_154237a_control_left	65.1997	113
chr20	57048561	57048862	g31_merged.max_gap_100.call_summits_peak_154237a_control_right	65.1997	113
chr12	115371610	115371911	g31_merged.max_gap_100.call_summits_peak_65426_control_left	65.1843	119
chr12	115372212	115372513	g31_merged.max_gap_100.call_summits_peak_65426_control_right	65.1843	119
chr19	10780061	10780362	g31_merged.max_gap_100.call_summits_peak_119270_control_left	65.1843	119
chr19	10780663	10780964	g31_merged.max_gap_100.call_summits_peak_119270_control_right	65.1843	119
chr20	57827908	57828209	g31_merged.max_gap_100.call_summits_peak_154398b_control_left	65.1843	119
chr20	57828510	57828811	g31_merged.max_gap_100.call_summits_peak_154398b_control_right	65.1843	119
chr7	130803934	130804235	g31_merged.max_gap_100.call_summits_peak_235203a_control_left	65.1843	119
chr7	130804536	130804837	g31_merged.max_gap_100.call_summits_peak_235203a_control_right	65.1843	119
chr11	112836239	112836540	g31_merged.max_gap_100.call_summits_peak_50624b_control_left	65.1812	117
chr11	112836841	112837142	g31_merged.max_gap_100.call_summits_peak_50624b_control_right	65.1812	117
chr21	29506532	29506833	g31_merged.max_gap_100.call_summits_peak_156221_control_left	65.1812	117
chr21	29507134	29507435	g31_merged.max_gap_100.call_summits_peak_156221_control_right	65.1812	117
chr7	19422318	19422619	g31_merged.max_gap_100.call_summits_peak_226167_control_left	65.1812	117
chr7	19422920	19423221	g31_merged.max_gap_100.call_summits_peak_226167_control_right	65.1812	117
chr16	28314681	28314982	g31_merged.max_gap_100.call_summits_peak_94264_control_left	65.1722	110
chr16	28315283	28315584	g31_merged.max_gap_100.call_summits_peak_94264_control_right	65.1722	110
chr22	27772169	27772470	g31_merged.max_gap_100.call_summits_peak_159585a_control_left	65.1631	120
chr22	27772771	27773072	g31_merged.max_gap_100.call_summits_peak_159585a_control_right	65.1631	120
chr1	54953588	54953889	g31_merged.max_gap_100.call_summits_peak_9280_control_left	65.1556	116
chr1	54954190	54954491	g31_merged.max_gap_100.call_summits_peak_9280_control_right	65.1556	116
chr18	75586115	75586416	g31_merged.max_gap_100.call_summits_peak_116750_control_left	65.1556	116
chr18	75586717	75587018	g31_merged.max_gap_100.call_summits_peak_116750_control_right	65.1556	116
chr20	18723955	18724256	g31_merged.max_gap_100.call_summits_peak_149662_control_left	65.1556	116
chr20	18724557	18724858	g31_merged.max_gap_100.call_summits_peak_149662_control_right	65.1556	116
chr4	12692570	12692871	g31_merged.max_gap_100.call_summits_peak_183113_control_left	65.1556	116
chr4	12693172	12693473	g31_merged.max_gap_100.call_summits_peak_183113_control_right	65.1556	116
chr1	160095342	160095643	g31_merged.max_gap_100.call_summits_peak_16831a_control_left	65.1526	124
chr1	160095944	160096245	g31_merged.max_gap_100.call_summits_peak_16831a_control_right	65.1526	124
chr11	66279236	66279537	g31_merged.max_gap_100.call_summits_peak_45974a_control_left	65.1526	124
chr11	66279838	66280139	g31_merged.max_gap_100.call_summits_peak_45974a_control_right	65.1526	124
chr3	49785231	49785532	g31_merged.max_gap_100.call_summits_peak_168695a_control_left	65.1526	124
chr3	49785833	49786134	g31_merged.max_gap_100.call_summits_peak_168695a_control_right	65.1526	124
chr7	74003003	74003304	g31_merged.max_gap_100.call_summits_peak_230695b_control_left	65.1526	124
chr7	74003605	74003906	g31_merged.max_gap_100.call_summits_peak_230695b_control_right	65.1526	124
chr8	133440433	133440734	g31_merged.max_gap_100.call_summits_peak_248878b_control_left	65.1526	124
chr8	133441035	133441336	g31_merged.max_gap_100.call_summits_peak_248878b_control_right	65.1526	124
chr5	113292895	113293196	g31_merged.max_gap_100.call_summits_peak_202108a_control_left	65.1497	121
chr5	113293497	113293798	g31_merged.max_gap_100.call_summits_peak_202108a_control_right	65.1497	121
chr1	55057939	55058240	g31_merged.max_gap_100.call_summits_peak_9308b_control_left	65.1442	118
chr1	55058541	55058842	g31_merged.max_gap_100.call_summits_peak_9308b_control_right	65.1442	118
chr4	76883683	76883984	g31_merged.max_gap_100.call_summits_peak_187108b_control_left	65.1437	122
chr4	76884285	76884586	g31_merged.max_gap_100.call_summits_peak_187108b_control_right	65.1437	122
chr3	125043114	125043415	g31_merged.max_gap_100.call_summits_peak_174703b_control_left	65.1317	140
chr3	125043716	125044017	g31_merged.max_gap_100.call_summits_peak_174703b_control_right	65.1317	140
chr14	86464177	86464478	g31_merged.max_gap_100.call_summits_peak_80713_control_left	65.1272	114
chr14	86464779	86465080	g31_merged.max_gap_100.call_summits_peak_80713_control_right	65.1272	114
chr5	123809653	123809954	g31_merged.max_gap_100.call_summits_peak_202834_control_left	65.1247	126
chr5	123810255	123810556	g31_merged.max_gap_100.call_summits_peak_202834_control_right	65.1247	126
chr20	42440981	42441282	g31_merged.max_gap_100.call_summits_peak_152134a_control_left	65.1158	119
chr20	42441583	42441884	g31_merged.max_gap_100.call_summits_peak_152134a_control_right	65.1158	119
chr3	123011373	123011674	g31_merged.max_gap_100.call_summits_peak_174348_control_left	65.1158	119
chr3	123011975	123012276	g31_merged.max_gap_100.call_summits_peak_174348_control_right	65.1158	119
chr1	177131408	177131709	g31_merged.max_gap_100.call_summits_peak_18765_control_left	65.0954	120
chr1	177132010	177132311	g31_merged.max_gap_100.call_summits_peak_18765_control_right	65.0954	120
chr18	8003781	8004082	g31_merged.max_gap_100.call_summits_peak_111557_control_left	65.0954	120
chr18	8004383	8004684	g31_merged.max_gap_100.call_summits_peak_111557_control_right	65.0954	120
chr21	45290065	45290366	g31_merged.max_gap_100.call_summits_peak_158020_control_left	65.0884	124
chr21	45290667	45290968	g31_merged.max_gap_100.call_summits_peak_158020_control_right	65.0884	124
chr9	123395681	123395982	g31_merged.max_gap_100.call_summits_peak_258913_control_left	65.0829	121
chr9	123396283	123396584	g31_merged.max_gap_100.call_summits_peak_258913_control_right	65.0829	121
chr2	74703792	74704093	g31_merged.max_gap_100.call_summits_peak_133764_control_left	65.0701	111
chr2	74704394	74704695	g31_merged.max_gap_100.call_summits_peak_133764_control_right	65.0701	111
chr1	232811857	232812158	g31_merged.max_gap_100.call_summits_peak_25061_control_left	65.0621	126
chr1	232812459	232812760	g31_merged.max_gap_100.call_summits_peak_25061_control_right	65.0621	126
chr2	199411978	199412279	g31_merged.max_gap_100.call_summits_peak_142912b_control_left	65.0621	126
chr2	199412580	199412881	g31_merged.max_gap_100.call_summits_peak_142912b_control_right	65.0621	126
chr17	76469642	76469943	g31_merged.max_gap_100.call_summits_peak_109442_control_left	65.0602	138
chr17	76470244	76470545	g31_merged.max_gap_100.call_summits_peak_109442_control_right	65.0602	138
chr11	66119769	66120070	g31_merged.max_gap_100.call_summits_peak_45944b_control_left	65.0572	141
chr11	66120371	66120672	g31_merged.max_gap_100.call_summits_peak_45944b_control_right	65.0572	141
chr12	21503347	21503648	g31_merged.max_gap_100.call_summits_peak_56736b_control_left	65.0572	141
chr12	21503949	21504250	g31_merged.max_gap_100.call_summits_peak_56736b_control_right	65.0572	141
chr15	89749410	89749711	g31_merged.max_gap_100.call_summits_peak_90057a_control_left	65.0572	141
chr15	89750012	89750313	g31_merged.max_gap_100.call_summits_peak_90057a_control_right	65.0572	141
chr18	68839455	68839756	g31_merged.max_gap_100.call_summits_peak_116331_control_left	65.0572	141
chr18	68840057	68840358	g31_merged.max_gap_100.call_summits_peak_116331_control_right	65.0572	141
chr20	35119948	35120249	g31_merged.max_gap_100.call_summits_peak_150967_control_left	65.0572	141
chr20	35120550	35120851	g31_merged.max_gap_100.call_summits_peak_150967_control_right	65.0572	141
chr4	41454920	41455221	g31_merged.max_gap_100.call_summits_peak_185198_control_left	65.0572	141
chr4	41455522	41455823	g31_merged.max_gap_100.call_summits_peak_185198_control_right	65.0572	141
chr9	37411693	37411994	g31_merged.max_gap_100.call_summits_peak_253216_control_left	65.0572	141
chr9	37412295	37412596	g31_merged.max_gap_100.call_summits_peak_253216_control_right	65.0572	141
chr8	22107945	22108246	g31_merged.max_gap_100.call_summits_peak_239625d_control_left	65.0395	149
chr8	22108547	22108848	g31_merged.max_gap_100.call_summits_peak_239625d_control_right	65.0395	149
chr4	184339099	184339400	g31_merged.max_gap_100.call_summits_peak_194114_control_left	65.0281	120
chr4	184339701	184340002	g31_merged.max_gap_100.call_summits_peak_194114_control_right	65.0281	120
chr3	122576007	122576308	g31_merged.max_gap_100.call_summits_peak_174281a_control_left	65.0165	121
chr3	122576609	122576910	g31_merged.max_gap_100.call_summits_peak_174281a_control_right	65.0165	121
chr3	140022034	140022335	g31_merged.max_gap_100.call_summits_peak_176447_control_left	65.0165	121
chr3	140022636	140022937	g31_merged.max_gap_100.call_summits_peak_176447_control_right	65.0165	121
chr10	30062050	30062351	g31_merged.max_gap_100.call_summits_peak_29078_control_left	65.0151	123
chr10	30062652	30062953	g31_merged.max_gap_100.call_summits_peak_29078_control_right	65.0151	123
chr21	35254122	35254423	g31_merged.max_gap_100.call_summits_peak_156820a_control_left	65.0015	128
chr21	35254724	35255025	g31_merged.max_gap_100.call_summits_peak_156820a_control_right	65.0015	128
chr1	160641145	160641446	g31_merged.max_gap_100.call_summits_peak_16945_control_left	64.9804	112
chr1	160641747	160642048	g31_merged.max_gap_100.call_summits_peak_16945_control_right	64.9804	112
chr2	172815314	172815615	g31_merged.max_gap_100.call_summits_peak_141051a_control_left	64.9723	134
chr2	172815916	172816217	g31_merged.max_gap_100.call_summits_peak_141051a_control_right	64.9723	134
chr4	147577696	147577997	g31_merged.max_gap_100.call_summits_peak_191641_control_left	64.9723	134
chr4	147578298	147578599	g31_merged.max_gap_100.call_summits_peak_191641_control_right	64.9723	134
chr10	32378977	32379278	g31_merged.max_gap_100.call_summits_peak_29300_control_left	64.9677	130
chr10	32379579	32379880	g31_merged.max_gap_100.call_summits_peak_29300_control_right	64.9677	130
chr8	81883298	81883599	g31_merged.max_gap_100.call_summits_peak_244568_control_left	64.9677	130
chr8	81883900	81884201	g31_merged.max_gap_100.call_summits_peak_244568_control_right	64.9677	130
chr6	89841918	89842219	g31_merged.max_gap_100.call_summits_peak_217722_control_left	64.9587	132
chr6	89842520	89842821	g31_merged.max_gap_100.call_summits_peak_217722_control_right	64.9587	132
chr10	4660067	4660368	g31_merged.max_gap_100.call_summits_peak_26668_control_left	64.9501	121
chr10	4660669	4660970	g31_merged.max_gap_100.call_summits_peak_26668_control_right	64.9501	121
chr16	80985523	80985824	g31_merged.max_gap_100.call_summits_peak_98535_control_left	64.942	116
chr16	80986125	80986426	g31_merged.max_gap_100.call_summits_peak_98535_control_right	64.942	116
chr3	43735718	43736019	g31_merged.max_gap_100.call_summits_peak_167910_control_left	64.9364	118
chr3	43736320	43736621	g31_merged.max_gap_100.call_summits_peak_167910_control_right	64.9364	118
chr17	58308105	58308406	g31_merged.max_gap_100.call_summits_peak_107158b_control_left	64.9209	115
chr17	58308707	58309008	g31_merged.max_gap_100.call_summits_peak_107158b_control_right	64.9209	115
chr18	11989538	11989839	g31_merged.max_gap_100.call_summits_peak_111957_control_left	64.9209	115
chr18	11990140	11990441	g31_merged.max_gap_100.call_summits_peak_111957_control_right	64.9209	115
chr12	53228595	53228896	g31_merged.max_gap_100.call_summits_peak_59470b_control_left	64.9141	125
chr12	53229197	53229498	g31_merged.max_gap_100.call_summits_peak_59470b_control_right	64.9141	125
chr2	199419405	199419706	g31_merged.max_gap_100.call_summits_peak_142916_control_left	64.911	119
chr2	199420007	199420308	g31_merged.max_gap_100.call_summits_peak_142916_control_right	64.911	119
chr6	72532994	72533295	g31_merged.max_gap_100.call_summits_peak_216593_control_left	64.911	119
chr6	72533596	72533897	g31_merged.max_gap_100.call_summits_peak_216593_control_right	64.911	119
chr1	42455418	42455719	g31_merged.max_gap_100.call_summits_peak_7485_control_left	64.909	154
chr1	42456020	42456321	g31_merged.max_gap_100.call_summits_peak_7485_control_right	64.909	154
chr19	30630164	30630465	g31_merged.max_gap_100.call_summits_peak_121420b_control_left	64.9078	114
chr19	30630766	30631067	g31_merged.max_gap_100.call_summits_peak_121420b_control_right	64.9078	114
chr9	126665895	126666196	g31_merged.max_gap_100.call_summits_peak_259441a_control_left	64.9078	114
chr9	126666497	126666798	g31_merged.max_gap_100.call_summits_peak_259441a_control_right	64.9078	114
chrX	13428091	13428392	g31_merged.max_gap_100.call_summits_peak_262310_control_left	64.9078	114
chrX	13428693	13428994	g31_merged.max_gap_100.call_summits_peak_262310_control_right	64.9078	114
chr7	131636002	131636303	g31_merged.max_gap_100.call_summits_peak_235332_control_left	64.9075	114
chr7	131636604	131636905	g31_merged.max_gap_100.call_summits_peak_235332_control_right	64.9075	114
chr12	63133070	63133371	g31_merged.max_gap_100.call_summits_peak_60756_control_left	64.9052	112
chr12	63133672	63133973	g31_merged.max_gap_100.call_summits_peak_60756_control_right	64.9052	112
chr3	197023900	197024201	g31_merged.max_gap_100.call_summits_peak_181385a_control_left	64.9017	131
chr3	197024502	197024803	g31_merged.max_gap_100.call_summits_peak_181385a_control_right	64.9017	131
chr14	100251197	100251498	g31_merged.max_gap_100.call_summits_peak_82216a_control_left	64.8968	124
chr14	100251799	100252100	g31_merged.max_gap_100.call_summits_peak_82216a_control_right	64.8968	124
chr5	137308847	137309148	g31_merged.max_gap_100.call_summits_peak_204223_control_left	64.8936	120
chr5	137309449	137309750	g31_merged.max_gap_100.call_summits_peak_204223_control_right	64.8936	120
chr1	151199375	151199676	g31_merged.max_gap_100.call_summits_peak_15464_control_left	64.8857	123
chr1	151199977	151200278	g31_merged.max_gap_100.call_summits_peak_15464_control_right	64.8857	123
chr13	75982394	75982695	g31_merged.max_gap_100.call_summits_peak_71925_control_left	64.8857	123
chr13	75982996	75983297	g31_merged.max_gap_100.call_summits_peak_71925_control_right	64.8857	123
chr14	89306799	89307100	g31_merged.max_gap_100.call_summits_peak_80905a_control_left	64.8857	123
chr14	89307401	89307702	g31_merged.max_gap_100.call_summits_peak_80905a_control_right	64.8857	123
chr4	109978983	109979284	g31_merged.max_gap_100.call_summits_peak_189418_control_left	64.8857	123
chr4	109979585	109979886	g31_merged.max_gap_100.call_summits_peak_189418_control_right	64.8857	123
chr4	52476574	52476875	g31_merged.max_gap_100.call_summits_peak_185723_control_left	64.8817	159
chr4	52477176	52477477	g31_merged.max_gap_100.call_summits_peak_185723_control_right	64.8817	159
chr1	39177133	39177434	g31_merged.max_gap_100.call_summits_peak_6899a_control_left	64.8814	122
chr1	39177735	39178036	g31_merged.max_gap_100.call_summits_peak_6899a_control_right	64.8814	122
chr16	20899112	20899413	g31_merged.max_gap_100.call_summits_peak_93536a_control_left	64.8814	122
chr16	20899714	20900015	g31_merged.max_gap_100.call_summits_peak_93536a_control_right	64.8814	122
chr2	224574477	224574778	g31_merged.max_gap_100.call_summits_peak_145600a_control_left	64.8674	118
chr2	224575079	224575380	g31_merged.max_gap_100.call_summits_peak_145600a_control_right	64.8674	118
chr1	46194744	46195045	g31_merged.max_gap_100.call_summits_peak_8092_control_left	64.8515	138
chr1	46195346	46195647	g31_merged.max_gap_100.call_summits_peak_8092_control_right	64.8515	138
chr11	27355316	27355617	g31_merged.max_gap_100.call_summits_peak_42254_control_left	64.8515	138
chr11	27355918	27356219	g31_merged.max_gap_100.call_summits_peak_42254_control_right	64.8515	138
chr11	28150796	28151097	g31_merged.max_gap_100.call_summits_peak_42329_control_left	64.8515	138
chr11	28151398	28151699	g31_merged.max_gap_100.call_summits_peak_42329_control_right	64.8515	138
chr11	117848103	117848404	g31_merged.max_gap_100.call_summits_peak_51619_control_left	64.8515	138
chr11	117848705	117849006	g31_merged.max_gap_100.call_summits_peak_51619_control_right	64.8515	138
chr14	64634306	64634607	g31_merged.max_gap_100.call_summits_peak_78143_control_left	64.8515	138
chr14	64634908	64635209	g31_merged.max_gap_100.call_summits_peak_78143_control_right	64.8515	138
chr18	21681884	21682185	g31_merged.max_gap_100.call_summits_peak_112227_control_left	64.8515	138
chr18	21682486	21682787	g31_merged.max_gap_100.call_summits_peak_112227_control_right	64.8515	138
chr5	142743299	142743600	g31_merged.max_gap_100.call_summits_peak_205158_control_left	64.8515	138
chr5	142743901	142744202	g31_merged.max_gap_100.call_summits_peak_205158_control_right	64.8515	138
chr6	48136288	48136589	g31_merged.max_gap_100.call_summits_peak_215459_control_left	64.8515	138
chr6	48136890	48137191	g31_merged.max_gap_100.call_summits_peak_215459_control_right	64.8515	138
chr7	16915667	16915968	g31_merged.max_gap_100.call_summits_peak_226003_control_left	64.8515	138
chr7	16916269	16916570	g31_merged.max_gap_100.call_summits_peak_226003_control_right	64.8515	138
chr2	55130482	55130783	g31_merged.max_gap_100.call_summits_peak_131616_control_left	64.8332	124
chr2	55131084	55131385	g31_merged.max_gap_100.call_summits_peak_131616_control_right	64.8332	124
chr10	43213112	43213413	g31_merged.max_gap_100.call_summits_peak_29751c_control_left	64.8304	117
chr10	43213714	43214015	g31_merged.max_gap_100.call_summits_peak_29751c_control_right	64.8304	117
chr3	117278339	117278640	g31_merged.max_gap_100.call_summits_peak_173816_control_left	64.8256	139
chr3	117278941	117279242	g31_merged.max_gap_100.call_summits_peak_173816_control_right	64.8256	139
chr1	93620974	93621275	g31_merged.max_gap_100.call_summits_peak_12516_control_left	64.8213	123
chr1	93621576	93621877	g31_merged.max_gap_100.call_summits_peak_12516_control_right	64.8213	123
chr10	71995943	71996244	g31_merged.max_gap_100.call_summits_peak_32161c_control_left	64.8195	128
chr10	71996545	71996846	g31_merged.max_gap_100.call_summits_peak_32161c_control_right	64.8195	128
chr20	57712045	57712346	g31_merged.max_gap_100.call_summits_peak_154369_control_left	64.8133	126
chr20	57712647	57712948	g31_merged.max_gap_100.call_summits_peak_154369_control_right	64.8133	126
chr19	2477935	2478236	g31_merged.max_gap_100.call_summits_peak_117701b_control_left	64.7978	171
chr19	2478537	2478838	g31_merged.max_gap_100.call_summits_peak_117701b_control_right	64.7978	171
chr1	70294484	70294785	g31_merged.max_gap_100.call_summits_peak_10908_control_left	64.7883	125
chr1	70295086	70295387	g31_merged.max_gap_100.call_summits_peak_10908_control_right	64.7883	125
chr1	168477367	168477668	g31_merged.max_gap_100.call_summits_peak_17893_control_left	64.7883	125
chr1	168477969	168478270	g31_merged.max_gap_100.call_summits_peak_17893_control_right	64.7883	125
chr15	70485794	70486095	g31_merged.max_gap_100.call_summits_peak_87475_control_left	64.7883	125
chr15	70486396	70486697	g31_merged.max_gap_100.call_summits_peak_87475_control_right	64.7883	125
chr2	222730088	222730389	g31_merged.max_gap_100.call_summits_peak_145378_control_left	64.7883	125
chr2	222730690	222730991	g31_merged.max_gap_100.call_summits_peak_145378_control_right	64.7883	125
chr5	54244229	54244530	g31_merged.max_gap_100.call_summits_peak_197556_control_left	64.7883	125
chr5	54244831	54245132	g31_merged.max_gap_100.call_summits_peak_197556_control_right	64.7883	125
chr7	131896084	131896385	g31_merged.max_gap_100.call_summits_peak_235372_control_left	64.7883	125
chr7	131896686	131896987	g31_merged.max_gap_100.call_summits_peak_235372_control_right	64.7883	125
chr8	135233198	135233499	g31_merged.max_gap_100.call_summits_peak_249114_control_left	64.7883	125
chr8	135233800	135234101	g31_merged.max_gap_100.call_summits_peak_249114_control_right	64.7883	125
chr9	13238411	13238712	g31_merged.max_gap_100.call_summits_peak_251310b_control_left	64.7883	125
chr9	13239013	13239314	g31_merged.max_gap_100.call_summits_peak_251310b_control_right	64.7883	125
chr10	12702361	12702662	g31_merged.max_gap_100.call_summits_peak_27556_control_left	64.7771	115
chr10	12702963	12703264	g31_merged.max_gap_100.call_summits_peak_27556_control_right	64.7771	115
chr10	35603231	35603532	g31_merged.max_gap_100.call_summits_peak_29587_control_left	64.7771	115
chr10	35603833	35604134	g31_merged.max_gap_100.call_summits_peak_29587_control_right	64.7771	115
chr4	24207913	24208214	g31_merged.max_gap_100.call_summits_peak_184109b_control_left	64.7771	115
chr4	24208515	24208816	g31_merged.max_gap_100.call_summits_peak_184109b_control_right	64.7771	115
chr6	156692434	156692735	g31_merged.max_gap_100.call_summits_peak_222908b_control_left	64.775	119
chr6	156693036	156693337	g31_merged.max_gap_100.call_summits_peak_222908b_control_right	64.775	119
chr4	95673060	95673361	g31_merged.max_gap_100.call_summits_peak_188479_control_left	64.7647	111
chr4	95673662	95673963	g31_merged.max_gap_100.call_summits_peak_188479_control_right	64.7647	111
chr5	68561981	68562282	g31_merged.max_gap_100.call_summits_peak_198873_control_left	64.7594	120
chr5	68562583	68562884	g31_merged.max_gap_100.call_summits_peak_198873_control_right	64.7594	120
chr6	138545283	138545584	g31_merged.max_gap_100.call_summits_peak_221322_control_left	64.7594	120
chr6	138545885	138546186	g31_merged.max_gap_100.call_summits_peak_221322_control_right	64.7594	120
chr1	43934839	43935140	g31_merged.max_gap_100.call_summits_peak_7751b_control_left	64.7423	146
chr1	43935441	43935742	g31_merged.max_gap_100.call_summits_peak_7751b_control_right	64.7423	146
chr17	77070474	77070775	g31_merged.max_gap_100.call_summits_peak_109597_control_left	64.7423	146
chr17	77071076	77071377	g31_merged.max_gap_100.call_summits_peak_109597_control_right	64.7423	146
chr2	217243699	217244000	g31_merged.max_gap_100.call_summits_peak_144492_control_left	64.7423	146
chr2	217244301	217244602	g31_merged.max_gap_100.call_summits_peak_144492_control_right	64.7423	146
chr6	121774571	121774872	g31_merged.max_gap_100.call_summits_peak_220035b_control_left	64.7298	118
chr6	121775173	121775474	g31_merged.max_gap_100.call_summits_peak_220035b_control_right	64.7298	118
chr6	87693602	87693903	g31_merged.max_gap_100.call_summits_peak_217503b_control_left	64.7256	125
chr6	87694204	87694505	g31_merged.max_gap_100.call_summits_peak_217503b_control_right	64.7256	125
chr17	57367335	57367636	g31_merged.max_gap_100.call_summits_peak_106925b_control_left	64.7214	127
chr17	57367937	57368238	g31_merged.max_gap_100.call_summits_peak_106925b_control_right	64.7214	127
chr3	32566856	32567157	g31_merged.max_gap_100.call_summits_peak_166736_control_left	64.7214	127
chr3	32567458	32567759	g31_merged.max_gap_100.call_summits_peak_166736_control_right	64.7214	127
chr7	140016715	140017016	g31_merged.max_gap_100.call_summits_peak_236308_control_left	64.7214	127
chr7	140017317	140017618	g31_merged.max_gap_100.call_summits_peak_236308_control_right	64.7214	127
chr8	99383141	99383442	g31_merged.max_gap_100.call_summits_peak_245806_control_left	64.6926	120
chr8	99383743	99384044	g31_merged.max_gap_100.call_summits_peak_245806_control_right	64.6926	120
chr2	174772829	174773130	g31_merged.max_gap_100.call_summits_peak_141247_control_left	64.6925	123
chr2	174773431	174773732	g31_merged.max_gap_100.call_summits_peak_141247_control_right	64.6925	123
chr11	133531344	133531645	g31_merged.max_gap_100.call_summits_peak_54190a_control_left	64.6909	117
chr11	133531946	133532247	g31_merged.max_gap_100.call_summits_peak_54190a_control_right	64.6909	117
chr1	58618927	58619228	g31_merged.max_gap_100.call_summits_peak_9727_control_left	64.689	114
chr1	58619529	58619830	g31_merged.max_gap_100.call_summits_peak_9727_control_right	64.689	114
chr13	41084218	41084519	g31_merged.max_gap_100.call_summits_peak_69576_control_left	64.689	114
chr13	41084820	41085121	g31_merged.max_gap_100.call_summits_peak_69576_control_right	64.689	114
chr5	6820603	6820904	g31_merged.max_gap_100.call_summits_peak_194984_control_left	64.689	114
chr5	6821205	6821506	g31_merged.max_gap_100.call_summits_peak_194984_control_right	64.689	114
chr2	58997727	58998028	g31_merged.max_gap_100.call_summits_peak_131851_control_left	64.6856	121
chr2	58998329	58998630	g31_merged.max_gap_100.call_summits_peak_131851_control_right	64.6856	121
chr5	131630541	131630842	g31_merged.max_gap_100.call_summits_peak_203411_control_left	64.6821	129
chr5	131631143	131631444	g31_merged.max_gap_100.call_summits_peak_203411_control_right	64.6821	129
chr7	73702891	73703192	g31_merged.max_gap_100.call_summits_peak_230635a_control_left	64.6821	129
chr7	73703493	73703794	g31_merged.max_gap_100.call_summits_peak_230635a_control_right	64.6821	129
chr1	209398698	209398999	g31_merged.max_gap_100.call_summits_peak_22347_control_left	64.6801	135
chr1	209399300	209399601	g31_merged.max_gap_100.call_summits_peak_22347_control_right	64.6801	135
chr11	120166354	120166655	g31_merged.max_gap_100.call_summits_peak_52208a_control_left	64.6801	135
chr11	120166956	120167257	g31_merged.max_gap_100.call_summits_peak_52208a_control_right	64.6801	135
chr14	63091306	63091607	g31_merged.max_gap_100.call_summits_peak_78029_control_left	64.6801	135
chr14	63091908	63092209	g31_merged.max_gap_100.call_summits_peak_78029_control_right	64.6801	135
chr17	17354435	17354736	g31_merged.max_gap_100.call_summits_peak_102499a_control_left	64.6801	135
chr17	17355037	17355338	g31_merged.max_gap_100.call_summits_peak_102499a_control_right	64.6801	135
chr19	13087441	13087742	g31_merged.max_gap_100.call_summits_peak_119624_control_left	64.6801	135
chr19	13088043	13088344	g31_merged.max_gap_100.call_summits_peak_119624_control_right	64.6801	135
chr3	42880266	42880567	g31_merged.max_gap_100.call_summits_peak_167812a_control_left	64.6801	135
chr3	42880868	42881169	g31_merged.max_gap_100.call_summits_peak_167812a_control_right	64.6801	135
chr5	150439892	150440193	g31_merged.max_gap_100.call_summits_peak_206054a_control_left	64.6801	135
chr5	150440494	150440795	g31_merged.max_gap_100.call_summits_peak_206054a_control_right	64.6801	135
chr8	140918583	140918884	g31_merged.max_gap_100.call_summits_peak_249634_control_left	64.6801	135
chr8	140919185	140919486	g31_merged.max_gap_100.call_summits_peak_249634_control_right	64.6801	135
chr1	163712953	163713254	g31_merged.max_gap_100.call_summits_peak_17321_control_left	64.6782	109
chr1	163713555	163713856	g31_merged.max_gap_100.call_summits_peak_17321_control_right	64.6782	109
chr12	11544778	11545079	g31_merged.max_gap_100.call_summits_peak_55868a_control_left	64.6782	109
chr12	11545380	11545681	g31_merged.max_gap_100.call_summits_peak_55868a_control_right	64.6782	109
chr12	132391356	132391657	g31_merged.max_gap_100.call_summits_peak_67550c_control_left	64.6782	109
chr12	132391958	132392259	g31_merged.max_gap_100.call_summits_peak_67550c_control_right	64.6782	109
chr16	79473128	79473429	g31_merged.max_gap_100.call_summits_peak_98406b_control_left	64.6782	109
chr16	79473730	79474031	g31_merged.max_gap_100.call_summits_peak_98406b_control_right	64.6782	109
chr17	49200634	49200935	g31_merged.max_gap_100.call_summits_peak_105954_control_left	64.6782	109
chr17	49201236	49201537	g31_merged.max_gap_100.call_summits_peak_105954_control_right	64.6782	109
chr18	47773329	47773630	g31_merged.max_gap_100.call_summits_peak_114588_control_left	64.6782	109
chr18	47773931	47774232	g31_merged.max_gap_100.call_summits_peak_114588_control_right	64.6782	109
chr20	38457440	38457741	g31_merged.max_gap_100.call_summits_peak_151634b_control_left	64.6782	109
chr20	38458042	38458343	g31_merged.max_gap_100.call_summits_peak_151634b_control_right	64.6782	109
chr3	75613811	75614112	g31_merged.max_gap_100.call_summits_peak_171477_control_left	64.6782	109
chr3	75614413	75614714	g31_merged.max_gap_100.call_summits_peak_171477_control_right	64.6782	109
chr4	2066958	2067259	g31_merged.max_gap_100.call_summits_peak_181748_control_left	64.6782	109
chr4	2067560	2067861	g31_merged.max_gap_100.call_summits_peak_181748_control_right	64.6782	109
chr5	2997958	2998259	g31_merged.max_gap_100.call_summits_peak_194684a_control_left	64.6782	109
chr5	2998560	2998861	g31_merged.max_gap_100.call_summits_peak_194684a_control_right	64.6782	109
chr7	4807016	4807317	g31_merged.max_gap_100.call_summits_peak_225187d_control_left	64.6782	109
chr7	4807618	4807919	g31_merged.max_gap_100.call_summits_peak_225187d_control_right	64.6782	109
chrX	8927500	8927801	g31_merged.max_gap_100.call_summits_peak_262127a_control_left	64.6782	109
chrX	8928102	8928403	g31_merged.max_gap_100.call_summits_peak_262127a_control_right	64.6782	109
chrX	14889109	14889410	g31_merged.max_gap_100.call_summits_peak_262354_control_left	64.6782	109
chrX	14889711	14890012	g31_merged.max_gap_100.call_summits_peak_262354_control_right	64.6782	109
chrX	111219913	111220214	g31_merged.max_gap_100.call_summits_peak_264635_control_left	64.6782	109
chrX	111220515	111220816	g31_merged.max_gap_100.call_summits_peak_264635_control_right	64.6782	109
chrY	7714140	7714441	g31_merged.max_gap_100.call_summits_peak_265748_control_left	64.6782	109
chrY	7714742	7715043	g31_merged.max_gap_100.call_summits_peak_265748_control_right	64.6782	109
chr4	145102528	145102829	g31_merged.max_gap_100.call_summits_peak_191441_control_left	64.6684	131
chr4	145103130	145103431	g31_merged.max_gap_100.call_summits_peak_191441_control_right	64.6684	131
chr1	167463770	167464071	g31_merged.max_gap_100.call_summits_peak_17757_control_left	64.6669	117
chr1	167464372	167464673	g31_merged.max_gap_100.call_summits_peak_17757_control_right	64.6669	117
chr10	83983294	83983595	g31_merged.max_gap_100.call_summits_peak_33587_control_left	64.6669	117
chr10	83983896	83984197	g31_merged.max_gap_100.call_summits_peak_33587_control_right	64.6669	117
chr10	126956037	126956338	g31_merged.max_gap_100.call_summits_peak_38657_control_left	64.6669	117
chr10	126956639	126956940	g31_merged.max_gap_100.call_summits_peak_38657_control_right	64.6669	117
chr14	103078669	103078970	g31_merged.max_gap_100.call_summits_peak_82702a_control_left	64.6669	117
chr14	103079271	103079572	g31_merged.max_gap_100.call_summits_peak_82702a_control_right	64.6669	117
chr16	55696884	55697185	g31_merged.max_gap_100.call_summits_peak_95884_control_left	64.6669	117
chr16	55697486	55697787	g31_merged.max_gap_100.call_summits_peak_95884_control_right	64.6669	117
chr17	11549246	11549547	g31_merged.max_gap_100.call_summits_peak_101888_control_left	64.6669	117
chr17	11549848	11550149	g31_merged.max_gap_100.call_summits_peak_101888_control_right	64.6669	117
chr3	180018235	180018536	g31_merged.max_gap_100.call_summits_peak_179385_control_left	64.6669	117
chr3	180018837	180019138	g31_merged.max_gap_100.call_summits_peak_179385_control_right	64.6669	117
chr6	121721015	121721316	g31_merged.max_gap_100.call_summits_peak_220033_control_left	64.6669	117
chr6	121721617	121721918	g31_merged.max_gap_100.call_summits_peak_220033_control_right	64.6669	117
chr7	68442492	68442793	g31_merged.max_gap_100.call_summits_peak_230075_control_left	64.6669	117
chr7	68443094	68443395	g31_merged.max_gap_100.call_summits_peak_230075_control_right	64.6669	117
chr7	151039761	151040062	g31_merged.max_gap_100.call_summits_peak_237078_control_left	64.6669	117
chr7	151040363	151040664	g31_merged.max_gap_100.call_summits_peak_237078_control_right	64.6669	117
chr18	31609211	31609512	g31_merged.max_gap_100.call_summits_peak_113128_control_left	64.6594	116
chr18	31609813	31610114	g31_merged.max_gap_100.call_summits_peak_113128_control_right	64.6594	116
chr17	52152615	52152916	g31_merged.max_gap_100.call_summits_peak_106564_control_left	64.643	124
chr17	52153217	52153518	g31_merged.max_gap_100.call_summits_peak_106564_control_right	64.643	124
chr9	136529344	136529645	g31_merged.max_gap_100.call_summits_peak_261651_control_left	64.6263	120
chr9	136529946	136530247	g31_merged.max_gap_100.call_summits_peak_261651_control_right	64.6263	120
chr9	119338604	119338905	g31_merged.max_gap_100.call_summits_peak_258336_control_left	64.6218	117
chr9	119339206	119339507	g31_merged.max_gap_100.call_summits_peak_258336_control_right	64.6218	117
chr1	208551246	208551547	g31_merged.max_gap_100.call_summits_peak_22252_control_left	64.621	122
chr1	208551848	208552149	g31_merged.max_gap_100.call_summits_peak_22252_control_right	64.621	122
chr10	74927880	74928181	g31_merged.max_gap_100.call_summits_peak_32464_control_left	64.621	122
chr10	74928482	74928783	g31_merged.max_gap_100.call_summits_peak_32464_control_right	64.621	122
chr16	19446109	19446410	g31_merged.max_gap_100.call_summits_peak_93394b_control_left	64.621	122
chr16	19446711	19447012	g31_merged.max_gap_100.call_summits_peak_93394b_control_right	64.621	122
chr16	70713232	70713533	g31_merged.max_gap_100.call_summits_peak_97646a_control_left	64.621	122
chr16	70713834	70714135	g31_merged.max_gap_100.call_summits_peak_97646a_control_right	64.621	122
chr18	49036378	49036679	g31_merged.max_gap_100.call_summits_peak_114891_control_left	64.621	122
chr18	49036980	49037281	g31_merged.max_gap_100.call_summits_peak_114891_control_right	64.621	122
chr5	175573802	175574103	g31_merged.max_gap_100.call_summits_peak_208934b_control_left	64.621	122
chr5	175574404	175574705	g31_merged.max_gap_100.call_summits_peak_208934b_control_right	64.621	122
chr8	137056686	137056987	g31_merged.max_gap_100.call_summits_peak_249260_control_left	64.621	122
chr8	137057288	137057589	g31_merged.max_gap_100.call_summits_peak_249260_control_right	64.621	122
chr17	17185114	17185415	g31_merged.max_gap_100.call_summits_peak_102476_control_left	64.5888	116
chr17	17185716	17186017	g31_merged.max_gap_100.call_summits_peak_102476_control_right	64.5888	116
chr5	160293690	160293991	g31_merged.max_gap_100.call_summits_peak_207219_control_left	64.5888	116
chr5	160294292	160294593	g31_merged.max_gap_100.call_summits_peak_207219_control_right	64.5888	116
chr7	102117165	102117466	g31_merged.max_gap_100.call_summits_peak_232968_control_left	64.5626	151
chr7	102117767	102118068	g31_merged.max_gap_100.call_summits_peak_232968_control_right	64.5626	151
chr1	214493551	214493852	g31_merged.max_gap_100.call_summits_peak_22994_control_left	64.5542	121
chr1	214494153	214494454	g31_merged.max_gap_100.call_summits_peak_22994_control_right	64.5542	121
chr6	68021028	68021329	g31_merged.max_gap_100.call_summits_peak_216335_control_left	64.553	110
chr6	68021630	68021931	g31_merged.max_gap_100.call_summits_peak_216335_control_right	64.553	110
chr14	59865967	59866268	g31_merged.max_gap_100.call_summits_peak_77781_control_left	64.5523	117
chr14	59866569	59866870	g31_merged.max_gap_100.call_summits_peak_77781_control_right	64.5523	117
chr1	11334323	11334624	g31_merged.max_gap_100.call_summits_peak_1865_control_left	64.5473	132
chr1	11334925	11335226	g31_merged.max_gap_100.call_summits_peak_1865_control_right	64.5473	132
chr1	224591220	224591521	g31_merged.max_gap_100.call_summits_peak_23937_control_left	64.5473	132
chr1	224591822	224592123	g31_merged.max_gap_100.call_summits_peak_23937_control_right	64.5473	132
chr10	101049116	101049417	g31_merged.max_gap_100.call_summits_peak_35487_control_left	64.5473	132
chr10	101049718	101050019	g31_merged.max_gap_100.call_summits_peak_35487_control_right	64.5473	132
chr11	352188	352489	g31_merged.max_gap_100.call_summits_peak_39407_control_left	64.5473	132
chr11	352790	353091	g31_merged.max_gap_100.call_summits_peak_39407_control_right	64.5473	132
chr11	40808490	40808791	g31_merged.max_gap_100.call_summits_peak_43446_control_left	64.5473	132
chr11	40809092	40809393	g31_merged.max_gap_100.call_summits_peak_43446_control_right	64.5473	132
chr12	2055337	2055638	g31_merged.max_gap_100.call_summits_peak_54652b_control_left	64.5473	132
chr12	2055939	2056240	g31_merged.max_gap_100.call_summits_peak_54652b_control_right	64.5473	132
chr12	65388694	65388995	g31_merged.max_gap_100.call_summits_peak_60923_control_left	64.5473	132
chr12	65389296	65389597	g31_merged.max_gap_100.call_summits_peak_60923_control_right	64.5473	132
chr15	65528135	65528436	g31_merged.max_gap_100.call_summits_peak_86568_control_left	64.5473	132
chr15	65528737	65529038	g31_merged.max_gap_100.call_summits_peak_86568_control_right	64.5473	132
chr4	80706468	80706769	g31_merged.max_gap_100.call_summits_peak_187421_control_left	64.5473	132
chr4	80707070	80707371	g31_merged.max_gap_100.call_summits_peak_187421_control_right	64.5473	132
chr6	4644307	4644608	g31_merged.max_gap_100.call_summits_peak_210267_control_left	64.5473	132
chr6	4644909	4645210	g31_merged.max_gap_100.call_summits_peak_210267_control_right	64.5473	132
chr6	43623702	43624003	g31_merged.max_gap_100.call_summits_peak_214807_control_left	64.5473	132
chr6	43624304	43624605	g31_merged.max_gap_100.call_summits_peak_214807_control_right	64.5473	132
chr9	128231537	128231838	g31_merged.max_gap_100.call_summits_peak_259812_control_left	64.5473	132
chr9	128232139	128232440	g31_merged.max_gap_100.call_summits_peak_259812_control_right	64.5473	132
chr5	37646219	37646520	g31_merged.max_gap_100.call_summits_peak_196813_control_left	64.5445	114
chr5	37646821	37647122	g31_merged.max_gap_100.call_summits_peak_196813_control_right	64.5445	114
chr11	33954201	33954502	g31_merged.max_gap_100.call_summits_peak_42900_control_left	64.5246	118
chr11	33954803	33955104	g31_merged.max_gap_100.call_summits_peak_42900_control_right	64.5246	118
chr22	27775371	27775672	g31_merged.max_gap_100.call_summits_peak_159586a_control_left	64.5204	138
chr22	27775973	27776274	g31_merged.max_gap_100.call_summits_peak_159586a_control_right	64.5204	138
chr1	22706349	22706650	g31_merged.max_gap_100.call_summits_peak_3821_control_left	64.5165	124
chr1	22706951	22707252	g31_merged.max_gap_100.call_summits_peak_3821_control_right	64.5165	124
chr11	67612268	67612569	g31_merged.max_gap_100.call_summits_peak_46292_control_left	64.5165	124
chr11	67612870	67613171	g31_merged.max_gap_100.call_summits_peak_46292_control_right	64.5165	124
chr19	38877811	38878112	g31_merged.max_gap_100.call_summits_peak_122508c_control_left	64.5165	124
chr19	38878413	38878714	g31_merged.max_gap_100.call_summits_peak_122508c_control_right	64.5165	124
chr4	94771134	94771435	g31_merged.max_gap_100.call_summits_peak_188401_control_left	64.5165	124
chr4	94771736	94772037	g31_merged.max_gap_100.call_summits_peak_188401_control_right	64.5165	124
chr1	102172170	102172471	g31_merged.max_gap_100.call_summits_peak_13210_control_left	64.5125	120
chr1	102172772	102173073	g31_merged.max_gap_100.call_summits_peak_13210_control_right	64.5125	120
chr11	33929130	33929431	g31_merged.max_gap_100.call_summits_peak_42894_control_left	64.5125	120
chr11	33929732	33930033	g31_merged.max_gap_100.call_summits_peak_42894_control_right	64.5125	120
chr16	24853665	24853966	g31_merged.max_gap_100.call_summits_peak_93910b_control_left	64.5125	120
chr16	24854267	24854568	g31_merged.max_gap_100.call_summits_peak_93910b_control_right	64.5125	120
chr2	69150853	69151154	g31_merged.max_gap_100.call_summits_peak_132894_control_left	64.5125	120
chr2	69151455	69151756	g31_merged.max_gap_100.call_summits_peak_132894_control_right	64.5125	120
chr22	26417189	26417490	g31_merged.max_gap_100.call_summits_peak_159229b_control_left	64.5125	120
chr22	26417791	26418092	g31_merged.max_gap_100.call_summits_peak_159229b_control_right	64.5125	120
chr5	127994852	127995153	g31_merged.max_gap_100.call_summits_peak_203198_control_left	64.5125	120
chr5	127995454	127995755	g31_merged.max_gap_100.call_summits_peak_203198_control_right	64.5125	120
chr8	144053067	144053368	g31_merged.max_gap_100.call_summits_peak_250211_control_left	64.5125	120
chr8	144053669	144053970	g31_merged.max_gap_100.call_summits_peak_250211_control_right	64.5125	120
chr9	99852555	99852856	g31_merged.max_gap_100.call_summits_peak_256395b_control_left	64.5125	120
chr9	99853157	99853458	g31_merged.max_gap_100.call_summits_peak_256395b_control_right	64.5125	120
chr13	101640303	101640604	g31_merged.max_gap_100.call_summits_peak_73515_control_left	64.5051	119
chr13	101640905	101641206	g31_merged.max_gap_100.call_summits_peak_73515_control_right	64.5051	119
chr16	77798484	77798785	g31_merged.max_gap_100.call_summits_peak_98241_control_left	64.5051	119
chr16	77799086	77799387	g31_merged.max_gap_100.call_summits_peak_98241_control_right	64.5051	119
chr17	60153720	60154021	g31_merged.max_gap_100.call_summits_peak_107337a_control_left	64.5051	119
chr17	60154322	60154623	g31_merged.max_gap_100.call_summits_peak_107337a_control_right	64.5051	119
chr17	73639230	73639531	g31_merged.max_gap_100.call_summits_peak_108835b_control_left	64.5051	119
chr17	73639832	73640133	g31_merged.max_gap_100.call_summits_peak_108835b_control_right	64.5051	119
chr8	80918469	80918770	g31_merged.max_gap_100.call_summits_peak_244478_control_left	64.5051	119
chr8	80919071	80919372	g31_merged.max_gap_100.call_summits_peak_244478_control_right	64.5051	119
chr15	68486866	68487167	g31_merged.max_gap_100.call_summits_peak_86999_control_left	64.5009	123
chr15	68487468	68487769	g31_merged.max_gap_100.call_summits_peak_86999_control_right	64.5009	123
chr15	74957964	74958265	g31_merged.max_gap_100.call_summits_peak_88175_control_left	64.4989	143
chr15	74958566	74958867	g31_merged.max_gap_100.call_summits_peak_88175_control_right	64.4989	143
chr1	43774016	43774317	g31_merged.max_gap_100.call_summits_peak_7721_control_left	64.4948	156
chr1	43774618	43774919	g31_merged.max_gap_100.call_summits_peak_7721_control_right	64.4948	156
chr8	100309578	100309879	g31_merged.max_gap_100.call_summits_peak_245860c_control_left	64.4948	156
chr8	100310180	100310481	g31_merged.max_gap_100.call_summits_peak_245860c_control_right	64.4948	156
chr9	14313589	14313890	g31_merged.max_gap_100.call_summits_peak_251396a_control_left	64.4948	156
chr9	14314191	14314492	g31_merged.max_gap_100.call_summits_peak_251396a_control_right	64.4948	156
chr8	33989885	33990186	g31_merged.max_gap_100.call_summits_peak_241059_control_left	64.4919	115
chr8	33990487	33990788	g31_merged.max_gap_100.call_summits_peak_241059_control_right	64.4919	115
chr9	134479895	134480196	g31_merged.max_gap_100.call_summits_peak_261164_control_left	64.4765	110
chr9	134480497	134480798	g31_merged.max_gap_100.call_summits_peak_261164_control_right	64.4765	110
chr1	112509970	112510271	g31_merged.max_gap_100.call_summits_peak_14229a_control_left	64.4702	143
chr1	112510572	112510873	g31_merged.max_gap_100.call_summits_peak_14229a_control_right	64.4702	143
chr11	73200396	73200697	g31_merged.max_gap_100.call_summits_peak_47152_control_left	64.4702	143
chr11	73200998	73201299	g31_merged.max_gap_100.call_summits_peak_47152_control_right	64.4702	143
chr15	79085305	79085606	g31_merged.max_gap_100.call_summits_peak_88773d_control_left	64.4702	143
chr15	79085907	79086208	g31_merged.max_gap_100.call_summits_peak_88773d_control_right	64.4702	143
chr6	143529045	143529346	g31_merged.max_gap_100.call_summits_peak_221733_control_left	64.4624	111
chr6	143529647	143529948	g31_merged.max_gap_100.call_summits_peak_221733_control_right	64.4624	111
chr14	77152100	77152401	g31_merged.max_gap_100.call_summits_peak_79973_control_left	64.4607	113
chr14	77152702	77153003	g31_merged.max_gap_100.call_summits_peak_79973_control_right	64.4607	113
chr14	94483877	94484178	g31_merged.max_gap_100.call_summits_peak_81349_control_left	64.4607	113
chr14	94484479	94484780	g31_merged.max_gap_100.call_summits_peak_81349_control_right	64.4607	113
chr21	42231309	42231610	g31_merged.max_gap_100.call_summits_peak_157626_control_left	64.4607	113
chr21	42231911	42232212	g31_merged.max_gap_100.call_summits_peak_157626_control_right	64.4607	113
chr3	127424102	127424403	g31_merged.max_gap_100.call_summits_peak_175033a_control_left	64.4607	113
chr3	127424704	127425005	g31_merged.max_gap_100.call_summits_peak_175033a_control_right	64.4607	113
chr1	81962272	81962573	g31_merged.max_gap_100.call_summits_peak_11570_control_left	64.4579	129
chr1	81962874	81963175	g31_merged.max_gap_100.call_summits_peak_11570_control_right	64.4579	129
chr1	176986977	176987278	g31_merged.max_gap_100.call_summits_peak_18743_control_left	64.4579	129
chr1	176987579	176987880	g31_merged.max_gap_100.call_summits_peak_18743_control_right	64.4579	129
chr1	212008752	212009053	g31_merged.max_gap_100.call_summits_peak_22702_control_left	64.4579	129
chr1	212009354	212009655	g31_merged.max_gap_100.call_summits_peak_22702_control_right	64.4579	129
chr12	61993920	61994221	g31_merged.max_gap_100.call_summits_peak_60635b_control_left	64.4579	129
chr12	61994522	61994823	g31_merged.max_gap_100.call_summits_peak_60635b_control_right	64.4579	129
chr12	124674830	124675131	g31_merged.max_gap_100.call_summits_peak_66702b_control_left	64.4579	129
chr12	124675432	124675733	g31_merged.max_gap_100.call_summits_peak_66702b_control_right	64.4579	129
chr13	103883949	103884250	g31_merged.max_gap_100.call_summits_peak_73684_control_left	64.4579	129
chr13	103884551	103884852	g31_merged.max_gap_100.call_summits_peak_73684_control_right	64.4579	129
chr16	86767789	86768090	g31_merged.max_gap_100.call_summits_peak_99485_control_left	64.4579	129
chr16	86768391	86768692	g31_merged.max_gap_100.call_summits_peak_99485_control_right	64.4579	129
chr17	39629541	39629842	g31_merged.max_gap_100.call_summits_peak_104351a_control_left	64.4579	129
chr17	39630143	39630444	g31_merged.max_gap_100.call_summits_peak_104351a_control_right	64.4579	129
chr2	200961583	200961884	g31_merged.max_gap_100.call_summits_peak_143063_control_left	64.4579	129
chr2	200962185	200962486	g31_merged.max_gap_100.call_summits_peak_143063_control_right	64.4579	129
chr2	232714457	232714758	g31_merged.max_gap_100.call_summits_peak_146376_control_left	64.4579	129
chr2	232715059	232715360	g31_merged.max_gap_100.call_summits_peak_146376_control_right	64.4579	129
chr20	56003282	56003583	g31_merged.max_gap_100.call_summits_peak_154098_control_left	64.4579	129
chr20	56003884	56004185	g31_merged.max_gap_100.call_summits_peak_154098_control_right	64.4579	129
chr3	170632644	170632945	g31_merged.max_gap_100.call_summits_peak_178596_control_left	64.4579	129
chr3	170633246	170633547	g31_merged.max_gap_100.call_summits_peak_178596_control_right	64.4579	129
chr4	189202254	189202555	g31_merged.max_gap_100.call_summits_peak_194454_control_left	64.4579	129
chr4	189202856	189203157	g31_merged.max_gap_100.call_summits_peak_194454_control_right	64.4579	129
chr5	124902100	124902401	g31_merged.max_gap_100.call_summits_peak_202946_control_left	64.4579	129
chr5	124902702	124903003	g31_merged.max_gap_100.call_summits_peak_202946_control_right	64.4579	129
chr6	11762868	11763169	g31_merged.max_gap_100.call_summits_peak_211047_control_left	64.4579	129
chr6	11763470	11763771	g31_merged.max_gap_100.call_summits_peak_211047_control_right	64.4579	129
chr6	127343367	127343668	g31_merged.max_gap_100.call_summits_peak_220406c_control_left	64.4579	129
chr6	127343969	127344270	g31_merged.max_gap_100.call_summits_peak_220406c_control_right	64.4579	129
chr6	141931502	141931803	g31_merged.max_gap_100.call_summits_peak_221574_control_left	64.4579	129
chr6	141932104	141932405	g31_merged.max_gap_100.call_summits_peak_221574_control_right	64.4579	129
chr7	55080082	55080383	g31_merged.max_gap_100.call_summits_peak_229688_control_left	64.4579	129
chr7	55080684	55080985	g31_merged.max_gap_100.call_summits_peak_229688_control_right	64.4579	129
chr7	92961282	92961583	g31_merged.max_gap_100.call_summits_peak_231967_control_left	64.4579	129
chr7	92961884	92962185	g31_merged.max_gap_100.call_summits_peak_231967_control_right	64.4579	129
chr8	126874378	126874679	g31_merged.max_gap_100.call_summits_peak_248109b_control_left	64.4579	129
chr8	126874980	126875281	g31_merged.max_gap_100.call_summits_peak_248109b_control_right	64.4579	129
chr1	38365746	38366047	g31_merged.max_gap_100.call_summits_peak_6776_control_left	64.4567	118
chr1	38366348	38366649	g31_merged.max_gap_100.call_summits_peak_6776_control_right	64.4567	118
chr19	17246982	17247283	g31_merged.max_gap_100.call_summits_peak_120371_control_left	64.4562	136
chr19	17247584	17247885	g31_merged.max_gap_100.call_summits_peak_120371_control_right	64.4562	136
chr3	124788288	124788589	g31_merged.max_gap_100.call_summits_peak_174663_control_left	64.4488	116
chr3	124788890	124789191	g31_merged.max_gap_100.call_summits_peak_174663_control_right	64.4488	116
chr4	25770906	25771207	g31_merged.max_gap_100.call_summits_peak_184282_control_left	64.4488	116
chr4	25771508	25771809	g31_merged.max_gap_100.call_summits_peak_184282_control_right	64.4488	116
chr1	68230318	68230619	g31_merged.max_gap_100.call_summits_peak_10794a_control_left	64.4451	129
chr1	68230920	68231221	g31_merged.max_gap_100.call_summits_peak_10794a_control_right	64.4451	129
chr11	126053299	126053600	g31_merged.max_gap_100.call_summits_peak_53073_control_left	64.4436	126
chr11	126053901	126054202	g31_merged.max_gap_100.call_summits_peak_53073_control_right	64.4436	126
chr18	58516014	58516315	g31_merged.max_gap_100.call_summits_peak_115654_control_left	64.4436	126
chr18	58516616	58516917	g31_merged.max_gap_100.call_summits_peak_115654_control_right	64.4436	126
chr3	30691172	30691473	g31_merged.max_gap_100.call_summits_peak_166534a_control_left	64.4381	119
chr3	30691774	30692075	g31_merged.max_gap_100.call_summits_peak_166534a_control_right	64.4381	119
chr1	154962783	154963084	g31_merged.max_gap_100.call_summits_peak_15972_control_left	64.4331	123
chr1	154963385	154963686	g31_merged.max_gap_100.call_summits_peak_15972_control_right	64.4331	123
chr12	66154929	66155230	g31_merged.max_gap_100.call_summits_peak_61014_control_left	64.4331	123
chr12	66155531	66155832	g31_merged.max_gap_100.call_summits_peak_61014_control_right	64.4331	123
chr15	97728475	97728776	g31_merged.max_gap_100.call_summits_peak_90874_control_left	64.4331	123
chr15	97729077	97729378	g31_merged.max_gap_100.call_summits_peak_90874_control_right	64.4331	123
chr17	44980041	44980342	g31_merged.max_gap_100.call_summits_peak_105438_control_left	64.4331	123
chr17	44980643	44980944	g31_merged.max_gap_100.call_summits_peak_105438_control_right	64.4331	123
chr17	49890333	49890634	g31_merged.max_gap_100.call_summits_peak_106115a_control_left	64.4331	123
chr17	49890935	49891236	g31_merged.max_gap_100.call_summits_peak_106115a_control_right	64.4331	123
chr17	59871591	59871892	g31_merged.max_gap_100.call_summits_peak_107314_control_left	64.4331	123
chr17	59872193	59872494	g31_merged.max_gap_100.call_summits_peak_107314_control_right	64.4331	123
chr2	98394533	98394834	g31_merged.max_gap_100.call_summits_peak_135073_control_left	64.4331	123
chr2	98395135	98395436	g31_merged.max_gap_100.call_summits_peak_135073_control_right	64.4331	123
chr4	138427810	138428111	g31_merged.max_gap_100.call_summits_peak_190926_control_left	64.4331	123
chr4	138428412	138428713	g31_merged.max_gap_100.call_summits_peak_190926_control_right	64.4331	123
chr5	117068606	117068907	g31_merged.max_gap_100.call_summits_peak_202405_control_left	64.4331	123
chr5	117069208	117069509	g31_merged.max_gap_100.call_summits_peak_202405_control_right	64.4331	123
chr6	155234626	155234927	g31_merged.max_gap_100.call_summits_peak_222799_control_left	64.4331	123
chr6	155235228	155235529	g31_merged.max_gap_100.call_summits_peak_222799_control_right	64.4331	123
chr7	127591054	127591355	g31_merged.max_gap_100.call_summits_peak_234721b_control_left	64.4331	123
chr7	127591656	127591957	g31_merged.max_gap_100.call_summits_peak_234721b_control_right	64.4331	123
chr7	151863638	151863939	g31_merged.max_gap_100.call_summits_peak_237266_control_left	64.4331	123
chr7	151864240	151864541	g31_merged.max_gap_100.call_summits_peak_237266_control_right	64.4331	123
chr8	37500463	37500764	g31_merged.max_gap_100.call_summits_peak_241363b_control_left	64.4331	123
chr8	37501065	37501366	g31_merged.max_gap_100.call_summits_peak_241363b_control_right	64.4331	123
chr8	101608139	101608440	g31_merged.max_gap_100.call_summits_peak_246062_control_left	64.4331	123
chr8	101608741	101609042	g31_merged.max_gap_100.call_summits_peak_246062_control_right	64.4331	123
chr2	104682752	104683053	g31_merged.max_gap_100.call_summits_peak_135716_control_left	64.4274	120
chr2	104683354	104683655	g31_merged.max_gap_100.call_summits_peak_135716_control_right	64.4274	120
chr1	173196069	173196370	g31_merged.max_gap_100.call_summits_peak_18362b_control_left	64.4178	126
chr1	173196671	173196972	g31_merged.max_gap_100.call_summits_peak_18362b_control_right	64.4178	126
chr14	34053299	34053600	g31_merged.max_gap_100.call_summits_peak_76001_control_left	64.4178	126
chr14	34053901	34054202	g31_merged.max_gap_100.call_summits_peak_76001_control_right	64.4178	126
chr17	17301071	17301372	g31_merged.max_gap_100.call_summits_peak_102490b_control_left	64.4178	126
chr17	17301673	17301974	g31_merged.max_gap_100.call_summits_peak_102490b_control_right	64.4178	126
chr18	35654344	35654645	g31_merged.max_gap_100.call_summits_peak_113466_control_left	64.4178	126
chr18	35654946	35655247	g31_merged.max_gap_100.call_summits_peak_113466_control_right	64.4178	126
chr19	10541054	10541355	g31_merged.max_gap_100.call_summits_peak_119235_control_left	64.4178	126
chr19	10541656	10541957	g31_merged.max_gap_100.call_summits_peak_119235_control_right	64.4178	126
chr19	48610444	48610745	g31_merged.max_gap_100.call_summits_peak_124294_control_left	64.4178	126
chr19	48611046	48611347	g31_merged.max_gap_100.call_summits_peak_124294_control_right	64.4178	126
chr2	61942889	61943190	g31_merged.max_gap_100.call_summits_peak_132085_control_left	64.4178	126
chr2	61943491	61943792	g31_merged.max_gap_100.call_summits_peak_132085_control_right	64.4178	126
chr2	67953657	67953958	g31_merged.max_gap_100.call_summits_peak_132751a_control_left	64.4178	126
chr2	67954259	67954560	g31_merged.max_gap_100.call_summits_peak_132751a_control_right	64.4178	126
chr2	182466770	182467071	g31_merged.max_gap_100.call_summits_peak_141851b_control_left	64.4178	126
chr2	182467372	182467673	g31_merged.max_gap_100.call_summits_peak_141851b_control_right	64.4178	126
chr2	226489588	226489889	g31_merged.max_gap_100.call_summits_peak_145731_control_left	64.4178	126
chr2	226490190	226490491	g31_merged.max_gap_100.call_summits_peak_145731_control_right	64.4178	126
chr20	33305580	33305881	g31_merged.max_gap_100.call_summits_peak_150691_control_left	64.4178	126
chr20	33306182	33306483	g31_merged.max_gap_100.call_summits_peak_150691_control_right	64.4178	126
chr22	17777211	17777512	g31_merged.max_gap_100.call_summits_peak_158317_control_left	64.4178	126
chr22	17777813	17778114	g31_merged.max_gap_100.call_summits_peak_158317_control_right	64.4178	126
chr3	55091779	55092080	g31_merged.max_gap_100.call_summits_peak_169546_control_left	64.4178	126
chr3	55092381	55092682	g31_merged.max_gap_100.call_summits_peak_169546_control_right	64.4178	126
chr3	134228786	134229087	g31_merged.max_gap_100.call_summits_peak_175878_control_left	64.4178	126
chr3	134229388	134229689	g31_merged.max_gap_100.call_summits_peak_175878_control_right	64.4178	126
chr4	113730665	113730966	g31_merged.max_gap_100.call_summits_peak_189710_control_left	64.4178	126
chr4	113731267	113731568	g31_merged.max_gap_100.call_summits_peak_189710_control_right	64.4178	126
chr5	54489008	54489309	g31_merged.max_gap_100.call_summits_peak_197585_control_left	64.4178	126
chr5	54489610	54489911	g31_merged.max_gap_100.call_summits_peak_197585_control_right	64.4178	126
chr5	79957704	79958005	g31_merged.max_gap_100.call_summits_peak_199825_control_left	64.4178	126
chr5	79958306	79958607	g31_merged.max_gap_100.call_summits_peak_199825_control_right	64.4178	126
chr6	72718571	72718872	g31_merged.max_gap_100.call_summits_peak_216615_control_left	64.4178	126
chr6	72719173	72719474	g31_merged.max_gap_100.call_summits_peak_216615_control_right	64.4178	126
chr8	104336570	104336871	g31_merged.max_gap_100.call_summits_peak_246321_control_left	64.4178	126
chr8	104337172	104337473	g31_merged.max_gap_100.call_summits_peak_246321_control_right	64.4178	126
chr8	115538122	115538423	g31_merged.max_gap_100.call_summits_peak_246969_control_left	64.4178	126
chr8	115538724	115539025	g31_merged.max_gap_100.call_summits_peak_246969_control_right	64.4178	126
chr7	100679235	100679536	g31_merged.max_gap_100.call_summits_peak_232683b_control_left	64.4147	125
chr7	100679837	100680138	g31_merged.max_gap_100.call_summits_peak_232683b_control_right	64.4147	125
chr14	69543711	69544012	g31_merged.max_gap_100.call_summits_peak_78801a_control_left	64.4104	134
chr14	69544313	69544614	g31_merged.max_gap_100.call_summits_peak_78801a_control_right	64.4104	134
chr1	205577155	205577456	g31_merged.max_gap_100.call_summits_peak_21753_control_left	64.4009	114
chr1	205577757	205578058	g31_merged.max_gap_100.call_summits_peak_21753_control_right	64.4009	114
chr13	46518013	46518314	g31_merged.max_gap_100.call_summits_peak_70185_control_left	64.3989	128
chr13	46518615	46518916	g31_merged.max_gap_100.call_summits_peak_70185_control_right	64.3989	128
chr19	53900572	53900873	g31_merged.max_gap_100.call_summits_peak_125261_control_left	64.3912	124
chr19	53901174	53901475	g31_merged.max_gap_100.call_summits_peak_125261_control_right	64.3912	124
chr13	40383584	40383885	g31_merged.max_gap_100.call_summits_peak_69524_control_left	64.389	118
chr13	40384186	40384487	g31_merged.max_gap_100.call_summits_peak_69524_control_right	64.389	118
chr16	57377121	57377422	g31_merged.max_gap_100.call_summits_peak_96141a_control_left	64.389	118
chr16	57377723	57378024	g31_merged.max_gap_100.call_summits_peak_96141a_control_right	64.389	118
chr8	8297241	8297542	g31_merged.max_gap_100.call_summits_peak_238202_control_left	64.389	118
chr8	8297843	8298144	g31_merged.max_gap_100.call_summits_peak_238202_control_right	64.389	118
chr1	212116571	212116872	g31_merged.max_gap_100.call_summits_peak_22715_control_left	64.3842	132
chr1	212117173	212117474	g31_merged.max_gap_100.call_summits_peak_22715_control_right	64.3842	132
chr2	176302489	176302790	g31_merged.max_gap_100.call_summits_peak_141406_control_left	64.3797	130
chr2	176303091	176303392	g31_merged.max_gap_100.call_summits_peak_141406_control_right	64.3797	130
chr5	150159846	150160147	g31_merged.max_gap_100.call_summits_peak_205941_control_left	64.3797	130
chr5	150160448	150160749	g31_merged.max_gap_100.call_summits_peak_205941_control_right	64.3797	130
chr8	23860659	23860960	g31_merged.max_gap_100.call_summits_peak_239999_control_left	64.3797	130
chr8	23861261	23861562	g31_merged.max_gap_100.call_summits_peak_239999_control_right	64.3797	130
chr1	22910102	22910403	g31_merged.max_gap_100.call_summits_peak_3903c_control_left	64.3792	116
chr1	22910704	22911005	g31_merged.max_gap_100.call_summits_peak_3903c_control_right	64.3792	116
chr7	100824679	100824980	g31_merged.max_gap_100.call_summits_peak_232710c_control_left	64.3739	123
chr7	100825281	100825582	g31_merged.max_gap_100.call_summits_peak_232710c_control_right	64.3739	123
chr17	80985454	80985755	g31_merged.max_gap_100.call_summits_peak_110477_control_left	64.3713	119
chr17	80986056	80986357	g31_merged.max_gap_100.call_summits_peak_110477_control_right	64.3713	119
chr13	61647990	61648291	g31_merged.max_gap_100.call_summits_peak_71245_control_left	64.3586	121
chr13	61648592	61648893	g31_merged.max_gap_100.call_summits_peak_71245_control_right	64.3586	121
chr18	22773092	22773393	g31_merged.max_gap_100.call_summits_peak_112371_control_left	64.3586	121
chr18	22773694	22773995	g31_merged.max_gap_100.call_summits_peak_112371_control_right	64.3586	121
chr6	133254944	133255245	g31_merged.max_gap_100.call_summits_peak_220805_control_left	64.3586	121
chr6	133255546	133255847	g31_merged.max_gap_100.call_summits_peak_220805_control_right	64.3586	121
chr6	162085226	162085527	g31_merged.max_gap_100.call_summits_peak_223536_control_left	64.3586	121
chr6	162085828	162086129	g31_merged.max_gap_100.call_summits_peak_223536_control_right	64.3586	121
chr9	92377672	92377973	g31_merged.max_gap_100.call_summits_peak_255524_control_left	64.3586	121
chr9	92378274	92378575	g31_merged.max_gap_100.call_summits_peak_255524_control_right	64.3586	121
chr16	4893828	4894129	g31_merged.max_gap_100.call_summits_peak_92175_control_left	64.3288	114
chr16	4894430	4894731	g31_merged.max_gap_100.call_summits_peak_92175_control_right	64.3288	114
chr13	39474416	39474717	g31_merged.max_gap_100.call_summits_peak_69408_control_left	64.3208	118
chr13	39475018	39475319	g31_merged.max_gap_100.call_summits_peak_69408_control_right	64.3208	118
chr17	41524926	41525227	g31_merged.max_gap_100.call_summits_peak_104661_control_left	64.3208	118
chr17	41525528	41525829	g31_merged.max_gap_100.call_summits_peak_104661_control_right	64.3208	118
chr4	39977266	39977567	g31_merged.max_gap_100.call_summits_peak_185049c_control_left	64.3077	144
chr4	39977868	39978169	g31_merged.max_gap_100.call_summits_peak_185049c_control_right	64.3077	144
chr16	68244164	68244465	g31_merged.max_gap_100.call_summits_peak_97366_control_left	64.2982	122
chr16	68244766	68245067	g31_merged.max_gap_100.call_summits_peak_97366_control_right	64.2982	122
chr14	77314633	77314934	g31_merged.max_gap_100.call_summits_peak_80017_control_left	64.2949	120
chr14	77315235	77315536	g31_merged.max_gap_100.call_summits_peak_80017_control_right	64.2949	120
chr6	136746193	136746494	g31_merged.max_gap_100.call_summits_peak_221141_control_left	64.2949	120
chr6	136746795	136747096	g31_merged.max_gap_100.call_summits_peak_221141_control_right	64.2949	120
chr7	117810437	117810738	g31_merged.max_gap_100.call_summits_peak_234193_control_left	64.2767	117
chr7	117811039	117811340	g31_merged.max_gap_100.call_summits_peak_234193_control_right	64.2767	117
chr8	103234572	103234873	g31_merged.max_gap_100.call_summits_peak_246271b_control_left	64.2653	124
chr8	103235174	103235475	g31_merged.max_gap_100.call_summits_peak_246271b_control_right	64.2653	124
chr11	133944100	133944401	g31_merged.max_gap_100.call_summits_peak_54254_control_left	64.2568	114
chr11	133944702	133945003	g31_merged.max_gap_100.call_summits_peak_54254_control_right	64.2568	114
chr18	56320765	56321066	g31_merged.max_gap_100.call_summits_peak_115428b_control_left	64.2527	118
chr18	56321367	56321668	g31_merged.max_gap_100.call_summits_peak_115428b_control_right	64.2527	118
chr13	36764165	36764466	g31_merged.max_gap_100.call_summits_peak_69220b_control_left	64.2464	123
chr13	36764767	36765068	g31_merged.max_gap_100.call_summits_peak_69220b_control_right	64.2464	123
chr17	57486948	57487249	g31_merged.max_gap_100.call_summits_peak_106956_control_left	64.2464	123
chr17	57487550	57487851	g31_merged.max_gap_100.call_summits_peak_106956_control_right	64.2464	123
chr2	27317320	27317621	g31_merged.max_gap_100.call_summits_peak_128810c_control_left	64.2464	123
chr2	27317922	27318223	g31_merged.max_gap_100.call_summits_peak_128810c_control_right	64.2464	123
chr5	91712413	91712714	g31_merged.max_gap_100.call_summits_peak_200665_control_left	64.2464	123
chr5	91713015	91713316	g31_merged.max_gap_100.call_summits_peak_200665_control_right	64.2464	123
chr6	24093777	24094078	g31_merged.max_gap_100.call_summits_peak_212352_control_left	64.2464	123
chr6	24094379	24094680	g31_merged.max_gap_100.call_summits_peak_212352_control_right	64.2464	123
chr7	100794540	100794841	g31_merged.max_gap_100.call_summits_peak_232701_control_left	64.2464	123
chr7	100795142	100795443	g31_merged.max_gap_100.call_summits_peak_232701_control_right	64.2464	123
chr8	27280907	27281208	g31_merged.max_gap_100.call_summits_peak_240314b_control_left	64.2464	123
chr8	27281509	27281810	g31_merged.max_gap_100.call_summits_peak_240314b_control_right	64.2464	123
chr10	80182728	80183029	g31_merged.max_gap_100.call_summits_peak_33365_control_left	64.237	119
chr10	80183330	80183631	g31_merged.max_gap_100.call_summits_peak_33365_control_right	64.237	119
chr14	70223271	70223572	g31_merged.max_gap_100.call_summits_peak_78925_control_left	64.2365	148
chr14	70223873	70224174	g31_merged.max_gap_100.call_summits_peak_78925_control_right	64.2365	148
chr2	69010386	69010687	g31_merged.max_gap_100.call_summits_peak_132868_control_left	64.2365	148
chr2	69010988	69011289	g31_merged.max_gap_100.call_summits_peak_132868_control_right	64.2365	148
chr5	14236557	14236858	g31_merged.max_gap_100.call_summits_peak_195573_control_left	64.2365	148
chr5	14237159	14237460	g31_merged.max_gap_100.call_summits_peak_195573_control_right	64.2365	148
chr5	142225842	142226143	g31_merged.max_gap_100.call_summits_peak_205036_control_left	64.2365	148
chr5	142226444	142226745	g31_merged.max_gap_100.call_summits_peak_205036_control_right	64.2365	148
chr8	128227047	128227348	g31_merged.max_gap_100.call_summits_peak_248314_control_left	64.2365	148
chr8	128227649	128227950	g31_merged.max_gap_100.call_summits_peak_248314_control_right	64.2365	148
chr9	14779799	14780100	g31_merged.max_gap_100.call_summits_peak_251453_control_left	64.2365	148
chr9	14780401	14780702	g31_merged.max_gap_100.call_summits_peak_251453_control_right	64.2365	148
chr1	216919164	216919465	g31_merged.max_gap_100.call_summits_peak_23191_control_left	64.2354	112
chr1	216919766	216920067	g31_merged.max_gap_100.call_summits_peak_23191_control_right	64.2354	112
chr8	41891860	41892161	g31_merged.max_gap_100.call_summits_peak_241914_control_left	64.2354	112
chr8	41892462	41892763	g31_merged.max_gap_100.call_summits_peak_241914_control_right	64.2354	112
chr11	124872405	124872706	g31_merged.max_gap_100.call_summits_peak_52883a_control_left	64.2339	122
chr11	124873007	124873308	g31_merged.max_gap_100.call_summits_peak_52883a_control_right	64.2339	122
chr5	77979284	77979585	g31_merged.max_gap_100.call_summits_peak_199628_control_left	64.2339	122
chr5	77979886	77980187	g31_merged.max_gap_100.call_summits_peak_199628_control_right	64.2339	122
chr8	144307661	144307962	g31_merged.max_gap_100.call_summits_peak_250265a_control_left	64.2339	122
chr8	144308263	144308564	g31_merged.max_gap_100.call_summits_peak_250265a_control_right	64.2339	122
chr2	45951122	45951423	g31_merged.max_gap_100.call_summits_peak_130800_control_left	64.2288	120
chr2	45951724	45952025	g31_merged.max_gap_100.call_summits_peak_130800_control_right	64.2288	120
chr7	69596339	69596640	g31_merged.max_gap_100.call_summits_peak_230192a_control_left	64.2283	125
chr7	69596941	69597242	g31_merged.max_gap_100.call_summits_peak_230192a_control_right	64.2283	125
chr10	72265221	72265522	g31_merged.max_gap_100.call_summits_peak_32209_control_left	64.225	140
chr10	72265823	72266124	g31_merged.max_gap_100.call_summits_peak_32209_control_right	64.225	140
chr10	119307007	119307308	g31_merged.max_gap_100.call_summits_peak_37700c_control_left	64.225	140
chr10	119307609	119307910	g31_merged.max_gap_100.call_summits_peak_37700c_control_right	64.225	140
chr8	38361450	38361751	g31_merged.max_gap_100.call_summits_peak_241507_control_left	64.225	140
chr8	38362052	38362353	g31_merged.max_gap_100.call_summits_peak_241507_control_right	64.225	140
chr1	109280635	109280936	g31_merged.max_gap_100.call_summits_peak_13606_control_left	64.1865	142
chr1	109281237	109281538	g31_merged.max_gap_100.call_summits_peak_13606_control_right	64.1865	142
chr12	89335524	89335825	g31_merged.max_gap_100.call_summits_peak_62532_control_left	64.1851	118
chr12	89336126	89336427	g31_merged.max_gap_100.call_summits_peak_62532_control_right	64.1851	118
chr15	68209764	68210065	g31_merged.max_gap_100.call_summits_peak_86924c_control_left	64.1695	116
chr15	68210366	68210667	g31_merged.max_gap_100.call_summits_peak_86924c_control_right	64.1695	116
chr19	908844	909145	g31_merged.max_gap_100.call_summits_peak_117319_control_left	64.1664	125
chr19	909446	909747	g31_merged.max_gap_100.call_summits_peak_117319_control_right	64.1664	125
chr2	24084384	24084685	g31_merged.max_gap_100.call_summits_peak_128304b_control_left	64.1664	125
chr2	24084986	24085287	g31_merged.max_gap_100.call_summits_peak_128304b_control_right	64.1664	125
chr22	40414517	40414818	g31_merged.max_gap_100.call_summits_peak_161764_control_left	64.1664	125
chr22	40415119	40415420	g31_merged.max_gap_100.call_summits_peak_161764_control_right	64.1664	125
chr3	134543554	134543855	g31_merged.max_gap_100.call_summits_peak_175942_control_left	64.1664	125
chr3	134544156	134544457	g31_merged.max_gap_100.call_summits_peak_175942_control_right	64.1664	125
chr2	120981383	120981684	g31_merged.max_gap_100.call_summits_peak_137168a_control_left	64.1622	111
chr2	120981985	120982286	g31_merged.max_gap_100.call_summits_peak_137168a_control_right	64.1622	111
chr20	40756894	40757195	g31_merged.max_gap_100.call_summits_peak_151890_control_left	64.1622	111
chr20	40757496	40757797	g31_merged.max_gap_100.call_summits_peak_151890_control_right	64.1622	111
chr11	72446950	72447251	g31_merged.max_gap_100.call_summits_peak_46976b_control_left	64.1551	135
chr11	72447552	72447853	g31_merged.max_gap_100.call_summits_peak_46976b_control_right	64.1551	135
chr1	205506396	205506697	g31_merged.max_gap_100.call_summits_peak_21723e_control_left	64.14	124
chr1	205506998	205507299	g31_merged.max_gap_100.call_summits_peak_21723e_control_right	64.14	124
chr13	109392779	109393080	g31_merged.max_gap_100.call_summits_peak_74101_control_left	64.1379	115
chr13	109393381	109393682	g31_merged.max_gap_100.call_summits_peak_74101_control_right	64.1379	115
chr5	132497921	132498222	g31_merged.max_gap_100.call_summits_peak_203518c_control_left	64.1375	126
chr5	132498523	132498824	g31_merged.max_gap_100.call_summits_peak_203518c_control_right	64.1375	126
chr10	112202214	112202515	g31_merged.max_gap_100.call_summits_peak_36833a_control_left	64.1154	127
chr10	112202816	112203117	g31_merged.max_gap_100.call_summits_peak_36833a_control_right	64.1154	127
chr14	97828800	97829101	g31_merged.max_gap_100.call_summits_peak_81832_control_left	64.1154	127
chr14	97829402	97829703	g31_merged.max_gap_100.call_summits_peak_81832_control_right	64.1154	127
chr18	49003122	49003423	g31_merged.max_gap_100.call_summits_peak_114880_control_left	64.1154	127
chr18	49003724	49004025	g31_merged.max_gap_100.call_summits_peak_114880_control_right	64.1154	127
chr2	11984498	11984799	g31_merged.max_gap_100.call_summits_peak_127091_control_left	64.1154	127
chr2	11985100	11985401	g31_merged.max_gap_100.call_summits_peak_127091_control_right	64.1154	127
chr7	151055435	151055736	g31_merged.max_gap_100.call_summits_peak_237084_control_left	64.1154	127
chr7	151056037	151056338	g31_merged.max_gap_100.call_summits_peak_237084_control_right	64.1154	127
chr5	10062221	10062522	g31_merged.max_gap_100.call_summits_peak_195230_control_left	64.1135	109
chr5	10062823	10063124	g31_merged.max_gap_100.call_summits_peak_195230_control_right	64.1135	109
chr2	218317857	218318158	g31_merged.max_gap_100.call_summits_peak_144752b_control_left	64.1127	133
chr2	218318459	218318760	g31_merged.max_gap_100.call_summits_peak_144752b_control_right	64.1127	133
chr3	15964183	15964484	g31_merged.max_gap_100.call_summits_peak_165428_control_left	64.1127	133
chr3	15964785	15965086	g31_merged.max_gap_100.call_summits_peak_165428_control_right	64.1127	133
chr2	223057679	223057980	g31_merged.max_gap_100.call_summits_peak_145431_control_left	64.1054	122
chr2	223058281	223058582	g31_merged.max_gap_100.call_summits_peak_145431_control_right	64.1054	122
chr5	151690937	151691238	g31_merged.max_gap_100.call_summits_peak_206293a_control_left	64.1054	122
chr5	151691539	151691840	g31_merged.max_gap_100.call_summits_peak_206293a_control_right	64.1054	122
chr9	6214750	6215051	g31_merged.max_gap_100.call_summits_peak_250932_control_left	64.0999	116
chr9	6215352	6215653	g31_merged.max_gap_100.call_summits_peak_250932_control_right	64.0999	116
chr1	156732366	156732667	g31_merged.max_gap_100.call_summits_peak_16350_control_left	64.0977	121
chr1	156732968	156733269	g31_merged.max_gap_100.call_summits_peak_16350_control_right	64.0977	121
chr1	221824942	221825243	g31_merged.max_gap_100.call_summits_peak_23631_control_left	64.0969	120
chr1	221825544	221825845	g31_merged.max_gap_100.call_summits_peak_23631_control_right	64.0969	120
chr13	98544326	98544627	g31_merged.max_gap_100.call_summits_peak_73172_control_left	64.0969	120
chr13	98544928	98545229	g31_merged.max_gap_100.call_summits_peak_73172_control_right	64.0969	120
chr17	57135420	57135721	g31_merged.max_gap_100.call_summits_peak_106887a_control_left	64.0969	120
chr17	57136022	57136323	g31_merged.max_gap_100.call_summits_peak_106887a_control_right	64.0969	120
chr12	19847603	19847904	g31_merged.max_gap_100.call_summits_peak_56604_control_left	64.0908	131
chr12	19848205	19848506	g31_merged.max_gap_100.call_summits_peak_56604_control_right	64.0908	131
chr17	57644440	57644741	g31_merged.max_gap_100.call_summits_peak_107007_control_left	64.0908	131
chr17	57645042	57645343	g31_merged.max_gap_100.call_summits_peak_107007_control_right	64.0908	131
chr17	76120852	76121153	g31_merged.max_gap_100.call_summits_peak_109386_control_left	64.0908	131
chr17	76121454	76121755	g31_merged.max_gap_100.call_summits_peak_109386_control_right	64.0908	131
chr3	160796499	160796800	g31_merged.max_gap_100.call_summits_peak_178120_control_left	64.088	112
chr3	160797101	160797402	g31_merged.max_gap_100.call_summits_peak_178120_control_right	64.088	112
chr3	157143862	157144163	g31_merged.max_gap_100.call_summits_peak_177794c_control_left	64.0794	140
chr3	157144464	157144765	g31_merged.max_gap_100.call_summits_peak_177794c_control_right	64.0794	140
chr20	44652974	44653275	g31_merged.max_gap_100.call_summits_peak_152461_control_left	64.0497	118
chr20	44653576	44653877	g31_merged.max_gap_100.call_summits_peak_152461_control_right	64.0497	118
chr7	76288832	76289133	g31_merged.max_gap_100.call_summits_peak_230972a_control_left	64.0412	122
chr7	76289434	76289735	g31_merged.max_gap_100.call_summits_peak_230972a_control_right	64.0412	122
chr18	31659279	31659580	g31_merged.max_gap_100.call_summits_peak_113139_control_left	64.0327	121
chr18	31659881	31660182	g31_merged.max_gap_100.call_summits_peak_113139_control_right	64.0327	121
chr11	67067995	67068296	g31_merged.max_gap_100.call_summits_peak_46154b_control_left	64.0241	113
chr11	67068597	67068898	g31_merged.max_gap_100.call_summits_peak_46154b_control_right	64.0241	113
chr11	65852910	65853211	g31_merged.max_gap_100.call_summits_peak_45874b_control_left	64.0155	126
chr11	65853512	65853813	g31_merged.max_gap_100.call_summits_peak_45874b_control_right	64.0155	126
chr9	134219696	134219997	g31_merged.max_gap_100.call_summits_peak_261073b_control_left	64.0126	111
chr9	134220298	134220599	g31_merged.max_gap_100.call_summits_peak_261073b_control_right	64.0126	111
chr11	3668719	3669020	g31_merged.max_gap_100.call_summits_peak_39846_control_left	64.0092	137
chr11	3669321	3669622	g31_merged.max_gap_100.call_summits_peak_39846_control_right	64.0092	137
chr17	954614	954915	g31_merged.max_gap_100.call_summits_peak_100163_control_left	64.0092	137
chr17	955216	955517	g31_merged.max_gap_100.call_summits_peak_100163_control_right	64.0092	137
chr6	89034242	89034543	g31_merged.max_gap_100.call_summits_peak_217611_control_left	64.0092	137
chr6	89034844	89035145	g31_merged.max_gap_100.call_summits_peak_217611_control_right	64.0092	137
chr8	144350102	144350403	g31_merged.max_gap_100.call_summits_peak_250284a_control_left	64.0092	137
chr8	144350704	144351005	g31_merged.max_gap_100.call_summits_peak_250284a_control_right	64.0092	137
chr9	128606428	128606729	g31_merged.max_gap_100.call_summits_peak_259889_control_left	64.0092	137
chr9	128607030	128607331	g31_merged.max_gap_100.call_summits_peak_259889_control_right	64.0092	137
chr1	22173891	22174192	g31_merged.max_gap_100.call_summits_peak_3704_control_left	64.0022	117
chr1	22174493	22174794	g31_merged.max_gap_100.call_summits_peak_3704_control_right	64.0022	117
chr1	91792227	91792528	g31_merged.max_gap_100.call_summits_peak_12381_control_left	64.0022	117
chr1	91792829	91793130	g31_merged.max_gap_100.call_summits_peak_12381_control_right	64.0022	117
chr1	209411186	209411487	g31_merged.max_gap_100.call_summits_peak_22351_control_left	64.0022	117
chr1	209411788	209412089	g31_merged.max_gap_100.call_summits_peak_22351_control_right	64.0022	117
chr3	54973507	54973808	g31_merged.max_gap_100.call_summits_peak_169532_control_left	64.0022	117
chr3	54974109	54974410	g31_merged.max_gap_100.call_summits_peak_169532_control_right	64.0022	117
chr6	117465626	117465927	g31_merged.max_gap_100.call_summits_peak_219757_control_left	64.0022	117
chr6	117466228	117466529	g31_merged.max_gap_100.call_summits_peak_219757_control_right	64.0022	117
chr9	3938400	3938701	g31_merged.max_gap_100.call_summits_peak_250720_control_left	63.9813	125
chr9	3939002	3939303	g31_merged.max_gap_100.call_summits_peak_250720_control_right	63.9813	125
chr3	154786247	154786548	g31_merged.max_gap_100.call_summits_peak_177591_control_left	63.9773	122
chr3	154786849	154787150	g31_merged.max_gap_100.call_summits_peak_177591_control_right	63.9773	122
chr7	99838864	99839165	g31_merged.max_gap_100.call_summits_peak_232513a_control_left	63.9773	122
chr7	99839466	99839767	g31_merged.max_gap_100.call_summits_peak_232513a_control_right	63.9773	122
chr7	128342450	128342751	g31_merged.max_gap_100.call_summits_peak_234881_control_left	63.9773	122
chr7	128343052	128343353	g31_merged.max_gap_100.call_summits_peak_234881_control_right	63.9773	122
chr9	16601203	16601504	g31_merged.max_gap_100.call_summits_peak_251638_control_left	63.9773	122
chr9	16601805	16602106	g31_merged.max_gap_100.call_summits_peak_251638_control_right	63.9773	122
chr1	52592320	52592621	g31_merged.max_gap_100.call_summits_peak_8848_control_left	63.9707	114
chr1	52592922	52593223	g31_merged.max_gap_100.call_summits_peak_8848_control_right	63.9707	114
chrX	24465056	24465357	g31_merged.max_gap_100.call_summits_peak_262726b_control_left	63.9707	114
chrX	24465658	24465959	g31_merged.max_gap_100.call_summits_peak_262726b_control_right	63.9707	114
chr13	101750616	101750917	g31_merged.max_gap_100.call_summits_peak_73519_control_left	63.9702	119
chr13	101751218	101751519	g31_merged.max_gap_100.call_summits_peak_73519_control_right	63.9702	119
chr1	46609910	46610211	g31_merged.max_gap_100.call_summits_peak_8183_control_left	63.9522	113
chr1	46610512	46610813	g31_merged.max_gap_100.call_summits_peak_8183_control_right	63.9522	113
chr1	212777894	212778195	g31_merged.max_gap_100.call_summits_peak_22838_control_left	63.9522	113
chr1	212778496	212778797	g31_merged.max_gap_100.call_summits_peak_22838_control_right	63.9522	113
chr11	69486845	69487146	g31_merged.max_gap_100.call_summits_peak_46553b_control_left	63.9522	113
chr11	69487447	69487748	g31_merged.max_gap_100.call_summits_peak_46553b_control_right	63.9522	113
chr12	5497534	5497835	g31_merged.max_gap_100.call_summits_peak_55263_control_left	63.9522	113
chr12	5498136	5498437	g31_merged.max_gap_100.call_summits_peak_55263_control_right	63.9522	113
chr15	100672237	100672538	g31_merged.max_gap_100.call_summits_peak_91197b_control_left	63.9522	113
chr15	100672839	100673140	g31_merged.max_gap_100.call_summits_peak_91197b_control_right	63.9522	113
chr9	126662288	126662589	g31_merged.max_gap_100.call_summits_peak_259440d_control_left	63.9522	113
chr9	126662890	126663191	g31_merged.max_gap_100.call_summits_peak_259440d_control_right	63.9522	113
chr1	3775802	3776103	g31_merged.max_gap_100.call_summits_peak_619_control_left	63.9312	145
chr1	3776404	3776705	g31_merged.max_gap_100.call_summits_peak_619_control_right	63.9312	145
chr11	122099166	122099467	g31_merged.max_gap_100.call_summits_peak_52527_control_left	63.9312	145
chr11	122099768	122100069	g31_merged.max_gap_100.call_summits_peak_52527_control_right	63.9312	145
chr15	66319976	66320277	g31_merged.max_gap_100.call_summits_peak_86603_control_left	63.9312	145
chr15	66320578	66320879	g31_merged.max_gap_100.call_summits_peak_86603_control_right	63.9312	145
chr4	94480332	94480633	g31_merged.max_gap_100.call_summits_peak_188373_control_left	63.9312	145
chr4	94480934	94481235	g31_merged.max_gap_100.call_summits_peak_188373_control_right	63.9312	145
chr6	38702913	38703214	g31_merged.max_gap_100.call_summits_peak_213927_control_left	63.9312	145
chr6	38703515	38703816	g31_merged.max_gap_100.call_summits_peak_213927_control_right	63.9312	145
chr7	36366923	36367224	g31_merged.max_gap_100.call_summits_peak_227919_control_left	63.9312	145
chr7	36367525	36367826	g31_merged.max_gap_100.call_summits_peak_227919_control_right	63.9312	145
chr8	116446342	116446643	g31_merged.max_gap_100.call_summits_peak_247039_control_left	63.9312	145
chr8	116446944	116447245	g31_merged.max_gap_100.call_summits_peak_247039_control_right	63.9312	145
chr8	86712552	86712853	g31_merged.max_gap_100.call_summits_peak_244807_control_left	63.9268	115
chr8	86713154	86713455	g31_merged.max_gap_100.call_summits_peak_244807_control_right	63.9268	115
chr12	120901181	120901482	g31_merged.max_gap_100.call_summits_peak_66096_control_left	63.9149	129
chr12	120901783	120902084	g31_merged.max_gap_100.call_summits_peak_66096_control_right	63.9149	129
chr8	33004905	33005206	g31_merged.max_gap_100.call_summits_peak_240957b_control_left	63.9148	118
chr8	33005507	33005808	g31_merged.max_gap_100.call_summits_peak_240957b_control_right	63.9148	118
chr10	79234500	79234801	g31_merged.max_gap_100.call_summits_peak_33226_control_left	63.9121	136
chr10	79235102	79235403	g31_merged.max_gap_100.call_summits_peak_33226_control_right	63.9121	136
chr16	67560006	67560307	g31_merged.max_gap_100.call_summits_peak_97259a_control_left	63.8999	120
chr16	67560608	67560909	g31_merged.max_gap_100.call_summits_peak_97259a_control_right	63.8999	120
chr5	149587150	149587451	g31_merged.max_gap_100.call_summits_peak_205822b_control_left	63.894	126
chr5	149587752	149588053	g31_merged.max_gap_100.call_summits_peak_205822b_control_right	63.894	126
chr20	31513773	31514074	g31_merged.max_gap_100.call_summits_peak_150335_control_left	63.8908	179
chr20	31514375	31514676	g31_merged.max_gap_100.call_summits_peak_150335_control_right	63.8908	179
chr2	169451775	169452076	g31_merged.max_gap_100.call_summits_peak_140731_control_left	63.8904	124
chr2	169452377	169452678	g31_merged.max_gap_100.call_summits_peak_140731_control_right	63.8904	124
chr2	188785219	188785520	g31_merged.max_gap_100.call_summits_peak_142185b_control_left	63.8904	124
chr2	188785821	188786122	g31_merged.max_gap_100.call_summits_peak_142185b_control_right	63.8904	124
chr11	3128028	3128329	g31_merged.max_gap_100.call_summits_peak_39787_control_left	63.8675	112
chr11	3128630	3128931	g31_merged.max_gap_100.call_summits_peak_39787_control_right	63.8675	112
chr10	111143618	111143919	g31_merged.max_gap_100.call_summits_peak_36732_control_left	63.8638	111
chr10	111144220	111144521	g31_merged.max_gap_100.call_summits_peak_36732_control_right	63.8638	111
chr9	95513745	95514046	g31_merged.max_gap_100.call_summits_peak_255878b_control_left	63.8626	128
chr9	95514347	95514648	g31_merged.max_gap_100.call_summits_peak_255878b_control_right	63.8626	128
chr14	84041691	84041992	g31_merged.max_gap_100.call_summits_peak_80570_control_left	63.8565	115
chr14	84042293	84042594	g31_merged.max_gap_100.call_summits_peak_80570_control_right	63.8565	115
chr4	7979232	7979533	g31_merged.max_gap_100.call_summits_peak_182711a_control_left	63.8543	134
chr4	7979834	7980135	g31_merged.max_gap_100.call_summits_peak_182711a_control_right	63.8543	134
chr4	184371596	184371897	g31_merged.max_gap_100.call_summits_peak_194120_control_left	63.8543	134
chr4	184372198	184372499	g31_merged.max_gap_100.call_summits_peak_194120_control_right	63.8543	134
chr3	30600346	30600647	g31_merged.max_gap_100.call_summits_peak_166521_control_left	63.8495	122
chr3	30600948	30601249	g31_merged.max_gap_100.call_summits_peak_166521_control_right	63.8495	122
chr10	121693676	121693977	g31_merged.max_gap_100.call_summits_peak_38009_control_left	63.8372	119
chr10	121694278	121694579	g31_merged.max_gap_100.call_summits_peak_38009_control_right	63.8372	119
chr11	110830348	110830649	g31_merged.max_gap_100.call_summits_peak_50331_control_left	63.8372	119
chr11	110830950	110831251	g31_merged.max_gap_100.call_summits_peak_50331_control_right	63.8372	119
chr13	34343099	34343400	g31_merged.max_gap_100.call_summits_peak_69024_control_left	63.8372	119
chr13	34343701	34344002	g31_merged.max_gap_100.call_summits_peak_69024_control_right	63.8372	119
chr18	44449875	44450176	g31_merged.max_gap_100.call_summits_peak_114177b_control_left	63.8372	119
chr18	44450477	44450778	g31_merged.max_gap_100.call_summits_peak_114177b_control_right	63.8372	119
chr3	30834430	30834731	g31_merged.max_gap_100.call_summits_peak_166551_control_left	63.8372	119
chr3	30835032	30835333	g31_merged.max_gap_100.call_summits_peak_166551_control_right	63.8372	119
chr3	123420436	123420737	g31_merged.max_gap_100.call_summits_peak_174434_control_left	63.8372	119
chr3	123421038	123421339	g31_merged.max_gap_100.call_summits_peak_174434_control_right	63.8372	119
chr5	176440530	176440831	g31_merged.max_gap_100.call_summits_peak_209033b_control_left	63.8372	119
chr5	176441132	176441433	g31_merged.max_gap_100.call_summits_peak_209033b_control_right	63.8372	119
chr5	90644836	90645137	g31_merged.max_gap_100.call_summits_peak_200587_control_left	63.8343	120
chr5	90645438	90645739	g31_merged.max_gap_100.call_summits_peak_200587_control_right	63.8343	120
chr17	17669312	17669613	g31_merged.max_gap_100.call_summits_peak_102570b_control_left	63.8333	126
chr17	17669914	17670215	g31_merged.max_gap_100.call_summits_peak_102570b_control_right	63.8333	126
chr19	17302134	17302435	g31_merged.max_gap_100.call_summits_peak_120385_control_left	63.8333	126
chr19	17302736	17303037	g31_merged.max_gap_100.call_summits_peak_120385_control_right	63.8333	126
chr2	67835896	67836197	g31_merged.max_gap_100.call_summits_peak_132722_control_left	63.8333	126
chr2	67836498	67836799	g31_merged.max_gap_100.call_summits_peak_132722_control_right	63.8333	126
chr3	171285682	171285983	g31_merged.max_gap_100.call_summits_peak_178676_control_left	63.8282	124
chr3	171286284	171286585	g31_merged.max_gap_100.call_summits_peak_178676_control_right	63.8282	124
chr1	35195335	35195636	g31_merged.max_gap_100.call_summits_peak_6157_control_left	63.8271	134
chr1	35195937	35196238	g31_merged.max_gap_100.call_summits_peak_6157_control_right	63.8271	134
chr1	43170934	43171235	g31_merged.max_gap_100.call_summits_peak_7586a_control_left	63.8271	134
chr1	43171536	43171837	g31_merged.max_gap_100.call_summits_peak_7586a_control_right	63.8271	134
chr1	241591321	241591622	g31_merged.max_gap_100.call_summits_peak_25805_control_left	63.8271	134
chr1	241591923	241592224	g31_merged.max_gap_100.call_summits_peak_25805_control_right	63.8271	134
chr10	62626927	62627228	g31_merged.max_gap_100.call_summits_peak_31093b_control_left	63.8271	134
chr10	62627529	62627830	g31_merged.max_gap_100.call_summits_peak_31093b_control_right	63.8271	134
chr14	57487463	57487764	g31_merged.max_gap_100.call_summits_peak_77566_control_left	63.8271	134
chr14	57488065	57488366	g31_merged.max_gap_100.call_summits_peak_77566_control_right	63.8271	134
chr14	68761654	68761955	g31_merged.max_gap_100.call_summits_peak_78642b_control_left	63.8271	134
chr14	68762256	68762557	g31_merged.max_gap_100.call_summits_peak_78642b_control_right	63.8271	134
chr17	39628395	39628696	g31_merged.max_gap_100.call_summits_peak_104350_control_left	63.8271	134
chr17	39628997	39629298	g31_merged.max_gap_100.call_summits_peak_104350_control_right	63.8271	134
chr2	36173836	36174137	g31_merged.max_gap_100.call_summits_peak_129705_control_left	63.8271	134
chr2	36174438	36174739	g31_merged.max_gap_100.call_summits_peak_129705_control_right	63.8271	134
chr3	191627338	191627639	g31_merged.max_gap_100.call_summits_peak_180680b_control_left	63.8271	134
chr3	191627940	191628241	g31_merged.max_gap_100.call_summits_peak_180680b_control_right	63.8271	134
chr4	10529467	10529768	g31_merged.max_gap_100.call_summits_peak_182966b_control_left	63.8271	134
chr4	10530069	10530370	g31_merged.max_gap_100.call_summits_peak_182966b_control_right	63.8271	134
chr4	141395078	141395379	g31_merged.max_gap_100.call_summits_peak_191231_control_left	63.8271	134
chr4	141395680	141395981	g31_merged.max_gap_100.call_summits_peak_191231_control_right	63.8271	134
chr8	29503637	29503938	g31_merged.max_gap_100.call_summits_peak_240625_control_left	63.8271	134
chr8	29504239	29504540	g31_merged.max_gap_100.call_summits_peak_240625_control_right	63.8271	134
chr9	36798166	36798467	g31_merged.max_gap_100.call_summits_peak_253117_control_left	63.8271	134
chr9	36798768	36799069	g31_merged.max_gap_100.call_summits_peak_253117_control_right	63.8271	134
chr1	229448950	229449251	g31_merged.max_gap_100.call_summits_peak_24614_control_left	63.8229	116
chr1	229449552	229449853	g31_merged.max_gap_100.call_summits_peak_24614_control_right	63.8229	116
chr22	36453675	36453976	g31_merged.max_gap_100.call_summits_peak_160800_control_left	63.8229	116
chr22	36454277	36454578	g31_merged.max_gap_100.call_summits_peak_160800_control_right	63.8229	116
chr4	11398235	11398536	g31_merged.max_gap_100.call_summits_peak_183053_control_left	63.8229	116
chr4	11398837	11399138	g31_merged.max_gap_100.call_summits_peak_183053_control_right	63.8229	116
chr11	46075597	46075898	g31_merged.max_gap_100.call_summits_peak_44107_control_left	63.816	132
chr11	46076199	46076500	g31_merged.max_gap_100.call_summits_peak_44107_control_right	63.816	132
chr2	68730955	68731256	g31_merged.max_gap_100.call_summits_peak_132824_control_left	63.816	132
chr2	68731557	68731858	g31_merged.max_gap_100.call_summits_peak_132824_control_right	63.816	132
chr6	154247264	154247565	g31_merged.max_gap_100.call_summits_peak_222687_control_left	63.816	132
chr6	154247866	154248167	g31_merged.max_gap_100.call_summits_peak_222687_control_right	63.816	132
chr6	23619926	23620227	g31_merged.max_gap_100.call_summits_peak_212329a_control_left	63.8076	113
chr6	23620528	23620829	g31_merged.max_gap_100.call_summits_peak_212329a_control_right	63.8076	113
chr10	62635452	62635753	g31_merged.max_gap_100.call_summits_peak_31095a_control_left	63.8036	128
chr10	62636054	62636355	g31_merged.max_gap_100.call_summits_peak_31095a_control_right	63.8036	128
chr1	92299141	92299442	g31_merged.max_gap_100.call_summits_peak_12410b_control_left	63.7985	130
chr1	92299743	92300044	g31_merged.max_gap_100.call_summits_peak_12410b_control_right	63.7985	130
chr11	10382159	10382460	g31_merged.max_gap_100.call_summits_peak_40530_control_left	63.7985	130
chr11	10382761	10383062	g31_merged.max_gap_100.call_summits_peak_40530_control_right	63.7985	130
chr9	93107965	93108266	g31_merged.max_gap_100.call_summits_peak_255595_control_left	63.7977	117
chr9	93108567	93108868	g31_merged.max_gap_100.call_summits_peak_255595_control_right	63.7977	117
chr7	157020510	157020811	g31_merged.max_gap_100.call_summits_peak_237689_control_left	63.7946	112
chr7	157021112	157021413	g31_merged.max_gap_100.call_summits_peak_237689_control_right	63.7946	112
chr14	100860911	100861212	g31_merged.max_gap_100.call_summits_peak_82377a_control_left	63.7936	110
chr14	100861513	100861814	g31_merged.max_gap_100.call_summits_peak_82377a_control_right	63.7936	110
chr8	89669653	89669954	g31_merged.max_gap_100.call_summits_peak_244946b_control_left	63.7936	110
chr8	89670255	89670556	g31_merged.max_gap_100.call_summits_peak_244946b_control_right	63.7936	110
chr5	68795178	68795479	g31_merged.max_gap_100.call_summits_peak_198905_control_left	63.7867	115
chr5	68795780	68796081	g31_merged.max_gap_100.call_summits_peak_198905_control_right	63.7867	115
chr18	48977620	48977921	g31_merged.max_gap_100.call_summits_peak_114872_control_left	63.7805	118
chr18	48978222	48978523	g31_merged.max_gap_100.call_summits_peak_114872_control_right	63.7805	118
chr3	172197188	172197489	g31_merged.max_gap_100.call_summits_peak_178780_control_left	63.7805	118
chr3	172197790	172198091	g31_merged.max_gap_100.call_summits_peak_178780_control_right	63.7805	118
chr15	100602668	100602969	g31_merged.max_gap_100.call_summits_peak_91187_control_left	63.7701	150
chr15	100603270	100603571	g31_merged.max_gap_100.call_summits_peak_91187_control_right	63.7701	150
chr20	51579005	51579306	g31_merged.max_gap_100.call_summits_peak_153714_control_left	63.7701	150
chr20	51579607	51579908	g31_merged.max_gap_100.call_summits_peak_153714_control_right	63.7701	150
chr19	49558870	49559171	g31_merged.max_gap_100.call_summits_peak_124536b_control_left	63.7692	120
chr19	49559472	49559773	g31_merged.max_gap_100.call_summits_peak_124536b_control_right	63.7692	120
chr1	186812542	186812843	g31_merged.max_gap_100.call_summits_peak_19880_control_left	63.7597	160
chr1	186813144	186813445	g31_merged.max_gap_100.call_summits_peak_19880_control_right	63.7597	160
chr2	215916170	215916471	g31_merged.max_gap_100.call_summits_peak_144268_control_left	63.7539	116
chr2	215916772	215917073	g31_merged.max_gap_100.call_summits_peak_144268_control_right	63.7539	116
chr2	239761702	239762003	g31_merged.max_gap_100.call_summits_peak_147413_control_left	63.7539	116
chr2	239762304	239762605	g31_merged.max_gap_100.call_summits_peak_147413_control_right	63.7539	116
chr10	130769795	130770096	g31_merged.max_gap_100.call_summits_peak_38996_control_left	63.7356	113
chr10	130770397	130770698	g31_merged.max_gap_100.call_summits_peak_38996_control_right	63.7356	113
chr6	34457627	34457928	g31_merged.max_gap_100.call_summits_peak_213107a_control_left	63.7356	113
chr6	34458229	34458530	g31_merged.max_gap_100.call_summits_peak_213107a_control_right	63.7356	113
chr1	15020480	15020781	g31_merged.max_gap_100.call_summits_peak_2365b_control_left	63.73	109
chr1	15021082	15021383	g31_merged.max_gap_100.call_summits_peak_2365b_control_right	63.73	109
chr1	50955572	50955873	g31_merged.max_gap_100.call_summits_peak_8699_control_left	63.7296	116
chr1	50956174	50956475	g31_merged.max_gap_100.call_summits_peak_8699_control_right	63.7296	116
chr1	60918661	60918962	g31_merged.max_gap_100.call_summits_peak_10015_control_left	63.7296	116
chr1	60919263	60919564	g31_merged.max_gap_100.call_summits_peak_10015_control_right	63.7296	116
chr11	126105592	126105893	g31_merged.max_gap_100.call_summits_peak_53084_control_left	63.7296	116
chr11	126106194	126106495	g31_merged.max_gap_100.call_summits_peak_53084_control_right	63.7296	116
chr17	27783847	27784148	g31_merged.max_gap_100.call_summits_peak_103122_control_left	63.7296	116
chr17	27784449	27784750	g31_merged.max_gap_100.call_summits_peak_103122_control_right	63.7296	116
chr2	232524714	232525015	g31_merged.max_gap_100.call_summits_peak_146339a_control_left	63.7296	116
chr2	232525316	232525617	g31_merged.max_gap_100.call_summits_peak_146339a_control_right	63.7296	116
chr20	8764145	8764446	g31_merged.max_gap_100.call_summits_peak_148889_control_left	63.7296	116
chr20	8764747	8765048	g31_merged.max_gap_100.call_summits_peak_148889_control_right	63.7296	116
chr5	138648200	138648501	g31_merged.max_gap_100.call_summits_peak_204399c_control_left	63.7296	116
chr5	138648802	138649103	g31_merged.max_gap_100.call_summits_peak_204399c_control_right	63.7296	116
chr5	176773814	176774115	g31_merged.max_gap_100.call_summits_peak_209113b_control_left	63.7296	116
chr5	176774416	176774717	g31_merged.max_gap_100.call_summits_peak_209113b_control_right	63.7296	116
chr6	161901416	161901717	g31_merged.max_gap_100.call_summits_peak_223528_control_left	63.7296	116
chr6	161902018	161902319	g31_merged.max_gap_100.call_summits_peak_223528_control_right	63.7296	116
chr8	6731407	6731708	g31_merged.max_gap_100.call_summits_peak_238164_control_left	63.7216	112
chr8	6732009	6732310	g31_merged.max_gap_100.call_summits_peak_238164_control_right	63.7216	112
chr16	67170685	67170986	g31_merged.max_gap_100.call_summits_peak_97149d_control_left	63.7188	155
chr16	67171287	67171588	g31_merged.max_gap_100.call_summits_peak_97149d_control_right	63.7188	155
chr17	57521635	57521936	g31_merged.max_gap_100.call_summits_peak_106963_control_left	63.7125	126
chr17	57522237	57522538	g31_merged.max_gap_100.call_summits_peak_106963_control_right	63.7125	126
chr10	34596397	34596698	g31_merged.max_gap_100.call_summits_peak_29485_control_left	63.7099	121
chr10	34596999	34597300	g31_merged.max_gap_100.call_summits_peak_29485_control_right	63.7099	121
chr16	12406084	12406385	g31_merged.max_gap_100.call_summits_peak_93027_control_left	63.7099	121
chr16	12406686	12406987	g31_merged.max_gap_100.call_summits_peak_93027_control_right	63.7099	121
chr18	38126805	38127106	g31_merged.max_gap_100.call_summits_peak_113788_control_left	63.7099	121
chr18	38127407	38127708	g31_merged.max_gap_100.call_summits_peak_113788_control_right	63.7099	121
chr10	18007424	18007725	g31_merged.max_gap_100.call_summits_peak_28022_control_left	63.7051	119
chr10	18008026	18008327	g31_merged.max_gap_100.call_summits_peak_28022_control_right	63.7051	119
chr20	57904716	57905017	g31_merged.max_gap_100.call_summits_peak_154415_control_left	63.7051	119
chr20	57905318	57905619	g31_merged.max_gap_100.call_summits_peak_154415_control_right	63.7051	119
chr19	40537101	40537402	g31_merged.max_gap_100.call_summits_peak_122791_control_left	63.6957	108
chr19	40537703	40538004	g31_merged.max_gap_100.call_summits_peak_122791_control_right	63.6957	108
chr20	43044460	43044761	g31_merged.max_gap_100.call_summits_peak_152194b_control_left	63.6957	108
chr20	43045062	43045363	g31_merged.max_gap_100.call_summits_peak_152194b_control_right	63.6957	108
chr21	41468203	41468504	g31_merged.max_gap_100.call_summits_peak_157509_control_left	63.6957	108
chr21	41468805	41469106	g31_merged.max_gap_100.call_summits_peak_157509_control_right	63.6957	108
chrX	44312901	44313202	g31_merged.max_gap_100.call_summits_peak_263289_control_left	63.6957	108
chrX	44313503	44313804	g31_merged.max_gap_100.call_summits_peak_263289_control_right	63.6957	108
chrX	54539908	54540209	g31_merged.max_gap_100.call_summits_peak_263682b_control_left	63.6957	108
chrX	54540510	54540811	g31_merged.max_gap_100.call_summits_peak_263682b_control_right	63.6957	108
chrX	68808363	68808664	g31_merged.max_gap_100.call_summits_peak_263829_control_left	63.6957	108
chrX	68808965	68809266	g31_merged.max_gap_100.call_summits_peak_263829_control_right	63.6957	108
chrX	100652375	100652676	g31_merged.max_gap_100.call_summits_peak_264288b_control_left	63.6957	108
chrX	100652977	100653278	g31_merged.max_gap_100.call_summits_peak_264288b_control_right	63.6957	108
chrX	109535034	109535335	g31_merged.max_gap_100.call_summits_peak_264566b_control_left	63.6957	108
chrX	109535636	109535937	g31_merged.max_gap_100.call_summits_peak_264566b_control_right	63.6957	108
chrX	120309810	120310111	g31_merged.max_gap_100.call_summits_peak_264822b_control_left	63.6957	108
chrX	120310412	120310713	g31_merged.max_gap_100.call_summits_peak_264822b_control_right	63.6957	108
chrX	150537583	150537884	g31_merged.max_gap_100.call_summits_peak_265455_control_left	63.6957	108
chrX	150538185	150538486	g31_merged.max_gap_100.call_summits_peak_265455_control_right	63.6957	108
chr1	94073422	94073723	g31_merged.max_gap_100.call_summits_peak_12590_control_left	63.683	131
chr1	94074024	94074325	g31_merged.max_gap_100.call_summits_peak_12590_control_right	63.683	131
chr11	78962208	78962509	g31_merged.max_gap_100.call_summits_peak_48106b_control_left	63.683	131
chr11	78962810	78963111	g31_merged.max_gap_100.call_summits_peak_48106b_control_right	63.683	131
chr12	48185525	48185826	g31_merged.max_gap_100.call_summits_peak_58508_control_left	63.683	131
chr12	48186127	48186428	g31_merged.max_gap_100.call_summits_peak_58508_control_right	63.683	131
chr15	40474116	40474417	g31_merged.max_gap_100.call_summits_peak_84149a_control_left	63.683	131
chr15	40474718	40475019	g31_merged.max_gap_100.call_summits_peak_84149a_control_right	63.683	131
chr15	61842041	61842342	g31_merged.max_gap_100.call_summits_peak_86043b_control_left	63.683	131
chr15	61842643	61842944	g31_merged.max_gap_100.call_summits_peak_86043b_control_right	63.683	131
chr17	847345	847646	g31_merged.max_gap_100.call_summits_peak_100156b_control_left	63.683	131
chr17	847947	848248	g31_merged.max_gap_100.call_summits_peak_100156b_control_right	63.683	131
chr3	74615042	74615343	g31_merged.max_gap_100.call_summits_peak_171443_control_left	63.683	131
chr3	74615644	74615945	g31_merged.max_gap_100.call_summits_peak_171443_control_right	63.683	131
chr3	172604212	172604513	g31_merged.max_gap_100.call_summits_peak_178820a_control_left	63.683	131
chr3	172604814	172605115	g31_merged.max_gap_100.call_summits_peak_178820a_control_right	63.683	131
chr3	188244219	188244520	g31_merged.max_gap_100.call_summits_peak_180345_control_left	63.683	131
chr3	188244821	188245122	g31_merged.max_gap_100.call_summits_peak_180345_control_right	63.683	131
chr5	61637101	61637402	g31_merged.max_gap_100.call_summits_peak_198255a_control_left	63.683	131
chr5	61637703	61638004	g31_merged.max_gap_100.call_summits_peak_198255a_control_right	63.683	131
chr7	95452204	95452505	g31_merged.max_gap_100.call_summits_peak_232164_control_left	63.683	131
chr7	95452806	95453107	g31_merged.max_gap_100.call_summits_peak_232164_control_right	63.683	131
chr9	133666016	133666317	g31_merged.max_gap_100.call_summits_peak_260924_control_left	63.683	131
chr9	133666618	133666919	g31_merged.max_gap_100.call_summits_peak_260924_control_right	63.683	131
chr9	211271	211572	g31_merged.max_gap_100.call_summits_peak_250387_control_left	63.6642	113
chr9	211873	212174	g31_merged.max_gap_100.call_summits_peak_250387_control_right	63.6642	113
chr12	13941611	13941912	g31_merged.max_gap_100.call_summits_peak_56221_control_left	63.6592	122
chr12	13942213	13942514	g31_merged.max_gap_100.call_summits_peak_56221_control_right	63.6592	122
chr10	14486800	14487101	g31_merged.max_gap_100.call_summits_peak_27753_control_left	63.6501	142
chr10	14487402	14487703	g31_merged.max_gap_100.call_summits_peak_27753_control_right	63.6501	142
chr11	32135236	32135537	g31_merged.max_gap_100.call_summits_peak_42679_control_left	63.6501	142
chr11	32135838	32136139	g31_merged.max_gap_100.call_summits_peak_42679_control_right	63.6501	142
chr13	48027680	48027981	g31_merged.max_gap_100.call_summits_peak_70296_control_left	63.6501	142
chr13	48028282	48028583	g31_merged.max_gap_100.call_summits_peak_70296_control_right	63.6501	142
chr8	41346407	41346708	g31_merged.max_gap_100.call_summits_peak_241825_control_left	63.6501	142
chr8	41347009	41347310	g31_merged.max_gap_100.call_summits_peak_241825_control_right	63.6501	142
chr6	118589527	118589828	g31_merged.max_gap_100.call_summits_peak_219864a_control_left	63.6474	115
chr6	118590129	118590430	g31_merged.max_gap_100.call_summits_peak_219864a_control_right	63.6474	115
chr3	10223230	10223531	g31_merged.max_gap_100.call_summits_peak_164413_control_left	63.6459	121
chr3	10223832	10224133	g31_merged.max_gap_100.call_summits_peak_164413_control_right	63.6459	121
chr15	40092643	40092944	g31_merged.max_gap_100.call_summits_peak_84040b_control_left	63.6394	119
chr15	40093245	40093546	g31_merged.max_gap_100.call_summits_peak_84040b_control_right	63.6394	119
chr5	150305709	150306010	g31_merged.max_gap_100.call_summits_peak_206009_control_left	63.6166	116
chr5	150306311	150306612	g31_merged.max_gap_100.call_summits_peak_206009_control_right	63.6166	116
chr6	26436656	26436957	g31_merged.max_gap_100.call_summits_peak_212643_control_left	63.6166	116
chr6	26437258	26437559	g31_merged.max_gap_100.call_summits_peak_212643_control_right	63.6166	116
chr1	116309784	116310085	g31_merged.max_gap_100.call_summits_peak_14694_control_left	63.6163	123
chr1	116310386	116310687	g31_merged.max_gap_100.call_summits_peak_14694_control_right	63.6163	123
chr1	161156479	161156780	g31_merged.max_gap_100.call_summits_peak_17009_control_left	63.6163	123
chr1	161157081	161157382	g31_merged.max_gap_100.call_summits_peak_17009_control_right	63.6163	123
chr16	1154145	1154446	g31_merged.max_gap_100.call_summits_peak_91579_control_left	63.6163	123
chr16	1154747	1155048	g31_merged.max_gap_100.call_summits_peak_91579_control_right	63.6163	123
chr18	60059346	60059647	g31_merged.max_gap_100.call_summits_peak_115825a_control_left	63.6163	123
chr18	60059948	60060249	g31_merged.max_gap_100.call_summits_peak_115825a_control_right	63.6163	123
chr7	24967370	24967671	g31_merged.max_gap_100.call_summits_peak_226651a_control_left	63.5958	122
chr7	24967972	24968273	g31_merged.max_gap_100.call_summits_peak_226651a_control_right	63.5958	122
chr1	86067651	86067952	g31_merged.max_gap_100.call_summits_peak_11892_control_left	63.5926	119
chr1	86068253	86068554	g31_merged.max_gap_100.call_summits_peak_11892_control_right	63.5926	119
chr1	114767418	114767719	g31_merged.max_gap_100.call_summits_peak_14482_control_left	63.5926	119
chr1	114768020	114768321	g31_merged.max_gap_100.call_summits_peak_14482_control_right	63.5926	119
chr10	87830009	87830310	g31_merged.max_gap_100.call_summits_peak_33946_control_left	63.5926	119
chr10	87830611	87830912	g31_merged.max_gap_100.call_summits_peak_33946_control_right	63.5926	119
chr11	76231613	76231914	g31_merged.max_gap_100.call_summits_peak_47714b_control_left	63.5926	119
chr11	76232215	76232516	g31_merged.max_gap_100.call_summits_peak_47714b_control_right	63.5926	119
chr11	131241234	131241535	g31_merged.max_gap_100.call_summits_peak_53850_control_left	63.5926	119
chr11	131241836	131242137	g31_merged.max_gap_100.call_summits_peak_53850_control_right	63.5926	119
chr12	1492401	1492702	g31_merged.max_gap_100.call_summits_peak_54554b_control_left	63.5926	119
chr12	1493003	1493304	g31_merged.max_gap_100.call_summits_peak_54554b_control_right	63.5926	119
chr13	84917158	84917459	g31_merged.max_gap_100.call_summits_peak_72426_control_left	63.5926	119
chr13	84917760	84918061	g31_merged.max_gap_100.call_summits_peak_72426_control_right	63.5926	119
chr16	27865673	27865974	g31_merged.max_gap_100.call_summits_peak_94201_control_left	63.5926	119
chr16	27866275	27866576	g31_merged.max_gap_100.call_summits_peak_94201_control_right	63.5926	119
chr16	31131885	31132186	g31_merged.max_gap_100.call_summits_peak_94626_control_left	63.5926	119
chr16	31132487	31132788	g31_merged.max_gap_100.call_summits_peak_94626_control_right	63.5926	119
chr18	45687933	45688234	g31_merged.max_gap_100.call_summits_peak_114355a_control_left	63.5926	119
chr18	45688535	45688836	g31_merged.max_gap_100.call_summits_peak_114355a_control_right	63.5926	119
chr2	40744228	40744529	g31_merged.max_gap_100.call_summits_peak_130166_control_left	63.5926	119
chr2	40744830	40745131	g31_merged.max_gap_100.call_summits_peak_130166_control_right	63.5926	119
chr2	77457947	77458248	g31_merged.max_gap_100.call_summits_peak_133994_control_left	63.5926	119
chr2	77458549	77458850	g31_merged.max_gap_100.call_summits_peak_133994_control_right	63.5926	119
chr2	153951152	153951453	g31_merged.max_gap_100.call_summits_peak_139559a_control_left	63.5926	119
chr2	153951754	153952055	g31_merged.max_gap_100.call_summits_peak_139559a_control_right	63.5926	119
chr20	36341347	36341648	g31_merged.max_gap_100.call_summits_peak_151199_control_left	63.5926	119
chr20	36341949	36342250	g31_merged.max_gap_100.call_summits_peak_151199_control_right	63.5926	119
chr5	151450513	151450814	g31_merged.max_gap_100.call_summits_peak_206248_control_left	63.5926	119
chr5	151451115	151451416	g31_merged.max_gap_100.call_summits_peak_206248_control_right	63.5926	119
chr7	139058309	139058610	g31_merged.max_gap_100.call_summits_peak_236178a_control_left	63.5926	119
chr7	139058911	139059212	g31_merged.max_gap_100.call_summits_peak_236178a_control_right	63.5926	119
chr8	105078447	105078748	g31_merged.max_gap_100.call_summits_peak_246386_control_left	63.5926	119
chr8	105079049	105079350	g31_merged.max_gap_100.call_summits_peak_246386_control_right	63.5926	119
chr1	21620030	21620331	g31_merged.max_gap_100.call_summits_peak_3607_control_left	63.5812	128
chr1	21620632	21620933	g31_merged.max_gap_100.call_summits_peak_3607_control_right	63.5812	128
chr1	31749165	31749466	g31_merged.max_gap_100.call_summits_peak_5516c_control_left	63.5812	128
chr1	31749767	31750068	g31_merged.max_gap_100.call_summits_peak_5516c_control_right	63.5812	128
chr12	113818314	113818615	g31_merged.max_gap_100.call_summits_peak_65206_control_left	63.5812	128
chr12	113818916	113819217	g31_merged.max_gap_100.call_summits_peak_65206_control_right	63.5812	128
chr14	94425886	94426187	g31_merged.max_gap_100.call_summits_peak_81339_control_left	63.5812	128
chr14	94426488	94426789	g31_merged.max_gap_100.call_summits_peak_81339_control_right	63.5812	128
chr15	69791712	69792013	g31_merged.max_gap_100.call_summits_peak_87271_control_left	63.5812	128
chr15	69792314	69792615	g31_merged.max_gap_100.call_summits_peak_87271_control_right	63.5812	128
chr2	129673525	129673826	g31_merged.max_gap_100.call_summits_peak_137871_control_left	63.5812	128
chr2	129674127	129674428	g31_merged.max_gap_100.call_summits_peak_137871_control_right	63.5812	128
chr3	98809199	98809500	g31_merged.max_gap_100.call_summits_peak_172364_control_left	63.5812	128
chr3	98809801	98810102	g31_merged.max_gap_100.call_summits_peak_172364_control_right	63.5812	128
chr4	2407079	2407380	g31_merged.max_gap_100.call_summits_peak_181799_control_left	63.5812	128
chr4	2407681	2407982	g31_merged.max_gap_100.call_summits_peak_181799_control_right	63.5812	128
chr5	77879785	77880086	g31_merged.max_gap_100.call_summits_peak_199615_control_left	63.5812	128
chr5	77880387	77880688	g31_merged.max_gap_100.call_summits_peak_199615_control_right	63.5812	128
chr6	105309492	105309793	g31_merged.max_gap_100.call_summits_peak_218607a_control_left	63.5812	128
chr6	105310094	105310395	g31_merged.max_gap_100.call_summits_peak_218607a_control_right	63.5812	128
chr7	46808998	46809299	g31_merged.max_gap_100.call_summits_peak_229021_control_left	63.5812	128
chr7	46809600	46809901	g31_merged.max_gap_100.call_summits_peak_229021_control_right	63.5812	128
chr7	112044935	112045236	g31_merged.max_gap_100.call_summits_peak_233751_control_left	63.5812	128
chr7	112045537	112045838	g31_merged.max_gap_100.call_summits_peak_233751_control_right	63.5812	128
chr7	132430844	132431145	g31_merged.max_gap_100.call_summits_peak_235504c_control_left	63.5812	128
chr7	132431446	132431747	g31_merged.max_gap_100.call_summits_peak_235504c_control_right	63.5812	128
chr9	129307272	129307573	g31_merged.max_gap_100.call_summits_peak_260044_control_left	63.5812	128
chr9	129307874	129308175	g31_merged.max_gap_100.call_summits_peak_260044_control_right	63.5812	128
chr10	16964956	16965257	g31_merged.max_gap_100.call_summits_peak_27924_control_left	63.5804	118
chr10	16965558	16965859	g31_merged.max_gap_100.call_summits_peak_27924_control_right	63.5804	118
chr11	123631713	123632014	g31_merged.max_gap_100.call_summits_peak_52789_control_left	63.5804	118
chr11	123632315	123632616	g31_merged.max_gap_100.call_summits_peak_52789_control_right	63.5804	118
chr18	25875878	25876179	g31_merged.max_gap_100.call_summits_peak_112707a_control_left	63.5804	118
chr18	25876480	25876781	g31_merged.max_gap_100.call_summits_peak_112707a_control_right	63.5804	118
chr6	161547415	161547716	g31_merged.max_gap_100.call_summits_peak_223493_control_left	63.5804	118
chr6	161548017	161548318	g31_merged.max_gap_100.call_summits_peak_223493_control_right	63.5804	118
chr8	20336687	20336988	g31_merged.max_gap_100.call_summits_peak_239291_control_left	63.5804	118
chr8	20337289	20337590	g31_merged.max_gap_100.call_summits_peak_239291_control_right	63.5804	118
chr5	33531453	33531754	g31_merged.max_gap_100.call_summits_peak_196485_control_left	63.5784	109
chr5	33532055	33532356	g31_merged.max_gap_100.call_summits_peak_196485_control_right	63.5784	109
chr2	100367583	100367884	g31_merged.max_gap_100.call_summits_peak_135284_control_left	63.5552	133
chr2	100368185	100368486	g31_merged.max_gap_100.call_summits_peak_135284_control_right	63.5552	133
chr4	47064515	47064816	g31_merged.max_gap_100.call_summits_peak_185482_control_left	63.5552	133
chr4	47065117	47065418	g31_merged.max_gap_100.call_summits_peak_185482_control_right	63.5552	133
chr2	27380795	27381096	g31_merged.max_gap_100.call_summits_peak_128822c_control_left	63.5534	125
chr2	27381397	27381698	g31_merged.max_gap_100.call_summits_peak_128822c_control_right	63.5534	125
chr4	7300015	7300316	g31_merged.max_gap_100.call_summits_peak_182533_control_left	63.5534	125
chr4	7300617	7300918	g31_merged.max_gap_100.call_summits_peak_182533_control_right	63.5534	125
chr4	26765615	26765916	g31_merged.max_gap_100.call_summits_peak_184390b_control_left	63.5534	125
chr4	26766217	26766518	g31_merged.max_gap_100.call_summits_peak_184390b_control_right	63.5534	125
chr3	55981682	55981983	g31_merged.max_gap_100.call_summits_peak_169651b_control_left	63.5484	116
chr3	55982284	55982585	g31_merged.max_gap_100.call_summits_peak_169651b_control_right	63.5484	116
chr10	132375081	132375382	g31_merged.max_gap_100.call_summits_peak_39155_control_left	63.5287	122
chr10	132375683	132375984	g31_merged.max_gap_100.call_summits_peak_39155_control_right	63.5287	122
chr11	6923401	6923702	g31_merged.max_gap_100.call_summits_peak_40150_control_left	63.5287	122
chr11	6924003	6924304	g31_merged.max_gap_100.call_summits_peak_40150_control_right	63.5287	122
chr11	9536350	9536651	g31_merged.max_gap_100.call_summits_peak_40465_control_left	63.5287	122
chr11	9536952	9537253	g31_merged.max_gap_100.call_summits_peak_40465_control_right	63.5287	122
chr16	57368456	57368757	g31_merged.max_gap_100.call_summits_peak_96136_control_left	63.5287	122
chr16	57369058	57369359	g31_merged.max_gap_100.call_summits_peak_96136_control_right	63.5287	122
chr17	40543853	40544154	g31_merged.max_gap_100.call_summits_peak_104599_control_left	63.5287	122
chr17	40544455	40544756	g31_merged.max_gap_100.call_summits_peak_104599_control_right	63.5287	122
chr17	44074822	44075123	g31_merged.max_gap_100.call_summits_peak_105214_control_left	63.5287	122
chr17	44075424	44075725	g31_merged.max_gap_100.call_summits_peak_105214_control_right	63.5287	122
chr18	32087841	32088142	g31_merged.max_gap_100.call_summits_peak_113174_control_left	63.5287	122
chr18	32088443	32088744	g31_merged.max_gap_100.call_summits_peak_113174_control_right	63.5287	122
chr19	17678489	17678790	g31_merged.max_gap_100.call_summits_peak_120472a_control_left	63.5287	122
chr19	17679091	17679392	g31_merged.max_gap_100.call_summits_peak_120472a_control_right	63.5287	122
chr2	53787338	53787639	g31_merged.max_gap_100.call_summits_peak_131476d_control_left	63.5287	122
chr2	53787940	53788241	g31_merged.max_gap_100.call_summits_peak_131476d_control_right	63.5287	122
chr3	179036547	179036848	g31_merged.max_gap_100.call_summits_peak_179301a_control_left	63.5287	122
chr3	179037149	179037450	g31_merged.max_gap_100.call_summits_peak_179301a_control_right	63.5287	122
chr4	157243818	157244119	g31_merged.max_gap_100.call_summits_peak_192487_control_left	63.5287	122
chr4	157244420	157244721	g31_merged.max_gap_100.call_summits_peak_192487_control_right	63.5287	122
chr6	38553862	38554163	g31_merged.max_gap_100.call_summits_peak_213916a_control_left	63.5287	122
chr6	38554464	38554765	g31_merged.max_gap_100.call_summits_peak_213916a_control_right	63.5287	122
chr9	107175789	107176090	g31_merged.max_gap_100.call_summits_peak_256865_control_left	63.5287	122
chr9	107176391	107176692	g31_merged.max_gap_100.call_summits_peak_256865_control_right	63.5287	122
chr1	64246869	64247170	g31_merged.max_gap_100.call_summits_peak_10343a_control_left	63.5278	125
chr1	64247471	64247772	g31_merged.max_gap_100.call_summits_peak_10343a_control_right	63.5278	125
chr1	64511053	64511354	g31_merged.max_gap_100.call_summits_peak_10381_control_left	63.5278	125
chr1	64511655	64511956	g31_merged.max_gap_100.call_summits_peak_10381_control_right	63.5278	125
chr10	70939155	70939456	g31_merged.max_gap_100.call_summits_peak_31866a_control_left	63.5278	125
chr10	70939757	70940058	g31_merged.max_gap_100.call_summits_peak_31866a_control_right	63.5278	125
chr10	71560773	71561074	g31_merged.max_gap_100.call_summits_peak_32039b_control_left	63.5278	125
chr10	71561375	71561676	g31_merged.max_gap_100.call_summits_peak_32039b_control_right	63.5278	125
chr13	30029934	30030235	g31_merged.max_gap_100.call_summits_peak_68571_control_left	63.5278	125
chr13	30030536	30030837	g31_merged.max_gap_100.call_summits_peak_68571_control_right	63.5278	125
chr15	75941744	75942045	g31_merged.max_gap_100.call_summits_peak_88309_control_left	63.5278	125
chr15	75942346	75942647	g31_merged.max_gap_100.call_summits_peak_88309_control_right	63.5278	125
chr16	77402445	77402746	g31_merged.max_gap_100.call_summits_peak_98196_control_left	63.5278	125
chr16	77403047	77403348	g31_merged.max_gap_100.call_summits_peak_98196_control_right	63.5278	125
chr2	12313651	12313952	g31_merged.max_gap_100.call_summits_peak_127133a_control_left	63.5278	125
chr2	12314253	12314554	g31_merged.max_gap_100.call_summits_peak_127133a_control_right	63.5278	125
chr2	186692619	186692920	g31_merged.max_gap_100.call_summits_peak_142041a_control_left	63.5278	125
chr2	186693221	186693522	g31_merged.max_gap_100.call_summits_peak_142041a_control_right	63.5278	125
chr2	220079476	220079777	g31_merged.max_gap_100.call_summits_peak_145149_control_left	63.5278	125
chr2	220080078	220080379	g31_merged.max_gap_100.call_summits_peak_145149_control_right	63.5278	125
chr3	40107573	40107874	g31_merged.max_gap_100.call_summits_peak_167443_control_left	63.5278	125
chr3	40108175	40108476	g31_merged.max_gap_100.call_summits_peak_167443_control_right	63.5278	125
chr4	130234250	130234551	g31_merged.max_gap_100.call_summits_peak_190626_control_left	63.5278	125
chr4	130234852	130235153	g31_merged.max_gap_100.call_summits_peak_190626_control_right	63.5278	125
chr5	112625925	112626226	g31_merged.max_gap_100.call_summits_peak_202022_control_left	63.5278	125
chr5	112626527	112626828	g31_merged.max_gap_100.call_summits_peak_202022_control_right	63.5278	125
chr9	111525857	111526158	g31_merged.max_gap_100.call_summits_peak_257359_control_left	63.5278	125
chr9	111526459	111526760	g31_merged.max_gap_100.call_summits_peak_257359_control_right	63.5278	125
chr11	76232356	76232657	g31_merged.max_gap_100.call_summits_peak_47714d_control_left	63.5216	113
chr11	76232958	76233259	g31_merged.max_gap_100.call_summits_peak_47714d_control_right	63.5216	113
chr1	6477315	6477616	g31_merged.max_gap_100.call_summits_peak_946_control_left	63.5212	131
chr1	6477917	6478218	g31_merged.max_gap_100.call_summits_peak_946_control_right	63.5212	131
chr11	64850023	64850324	g31_merged.max_gap_100.call_summits_peak_45642_control_left	63.5212	131
chr11	64850625	64850926	g31_merged.max_gap_100.call_summits_peak_45642_control_right	63.5212	131
chr19	1310517	1310818	g31_merged.max_gap_100.call_summits_peak_117434_control_left	63.5212	131
chr19	1311119	1311420	g31_merged.max_gap_100.call_summits_peak_117434_control_right	63.5212	131
chr1	85087684	85087985	g31_merged.max_gap_100.call_summits_peak_11798_control_left	63.5183	127
chr1	85088286	85088587	g31_merged.max_gap_100.call_summits_peak_11798_control_right	63.5183	127
chr14	95321282	95321583	g31_merged.max_gap_100.call_summits_peak_81492_control_left	63.5183	127
chr14	95321884	95322185	g31_merged.max_gap_100.call_summits_peak_81492_control_right	63.5183	127
chr2	145794605	145794906	g31_merged.max_gap_100.call_summits_peak_138947_control_left	63.5183	127
chr2	145795207	145795508	g31_merged.max_gap_100.call_summits_peak_138947_control_right	63.5183	127
chr5	670016	670317	g31_merged.max_gap_100.call_summits_peak_194532_control_left	63.5183	127
chr5	670618	670919	g31_merged.max_gap_100.call_summits_peak_194532_control_right	63.5183	127
chr9	87607001	87607302	g31_merged.max_gap_100.call_summits_peak_255057c_control_left	63.5183	127
chr9	87607603	87607904	g31_merged.max_gap_100.call_summits_peak_255057c_control_right	63.5183	127
chr1	224545921	224546222	g31_merged.max_gap_100.call_summits_peak_23931c_control_left	63.5142	118
chr1	224546523	224546824	g31_merged.max_gap_100.call_summits_peak_23931c_control_right	63.5142	118
chr20	8128233	8128534	g31_merged.max_gap_100.call_summits_peak_148850_control_left	63.51	120
chr20	8128835	8129136	g31_merged.max_gap_100.call_summits_peak_148850_control_right	63.51	120
chr2	71934483	71934784	g31_merged.max_gap_100.call_summits_peak_133335a_control_left	63.509	115
chr2	71935085	71935386	g31_merged.max_gap_100.call_summits_peak_133335a_control_right	63.509	115
chr8	119689220	119689521	g31_merged.max_gap_100.call_summits_peak_247322_control_left	63.509	115
chr8	119689822	119690123	g31_merged.max_gap_100.call_summits_peak_247322_control_right	63.509	115
chr1	98721860	98722161	g31_merged.max_gap_100.call_summits_peak_12983_control_left	63.5085	119
chr1	98722462	98722763	g31_merged.max_gap_100.call_summits_peak_12983_control_right	63.5085	119
chr22	46336352	46336653	g31_merged.max_gap_100.call_summits_peak_162883c_control_left	63.5085	119
chr22	46336954	46337255	g31_merged.max_gap_100.call_summits_peak_162883c_control_right	63.5085	119
chr14	72926661	72926962	g31_merged.max_gap_100.call_summits_peak_79281c_control_left	63.5082	129
chr14	72927263	72927564	g31_merged.max_gap_100.call_summits_peak_79281c_control_right	63.5082	129
chr3	163367819	163368120	g31_merged.max_gap_100.call_summits_peak_178246_control_left	63.5046	112
chr3	163368421	163368722	g31_merged.max_gap_100.call_summits_peak_178246_control_right	63.5046	112
chr8	132412262	132412563	g31_merged.max_gap_100.call_summits_peak_248689_control_left	63.5046	112
chr8	132412864	132413165	g31_merged.max_gap_100.call_summits_peak_248689_control_right	63.5046	112
chr1	204719649	204719950	g31_merged.max_gap_100.call_summits_peak_21535_control_left	63.4922	123
chr1	204720251	204720552	g31_merged.max_gap_100.call_summits_peak_21535_control_right	63.4922	123
chr17	17696516	17696817	g31_merged.max_gap_100.call_summits_peak_102582_control_left	63.4922	123
chr17	17697118	17697419	g31_merged.max_gap_100.call_summits_peak_102582_control_right	63.4922	123
chr2	158725249	158725550	g31_merged.max_gap_100.call_summits_peak_139879_control_left	63.4803	116
chr2	158725851	158726152	g31_merged.max_gap_100.call_summits_peak_139879_control_right	63.4803	116
chr14	21076501	21076802	g31_merged.max_gap_100.call_summits_peak_74786_control_left	63.4701	122
chr14	21077103	21077404	g31_merged.max_gap_100.call_summits_peak_74786_control_right	63.4701	122
chr5	11711936	11712237	g31_merged.max_gap_100.call_summits_peak_195402_control_left	63.4599	117
chr5	11712538	11712839	g31_merged.max_gap_100.call_summits_peak_195402_control_right	63.4599	117
chr1	182656844	182657145	g31_merged.max_gap_100.call_summits_peak_19436b_control_left	63.4501	113
chr1	182657446	182657747	g31_merged.max_gap_100.call_summits_peak_19436b_control_right	63.4501	113
chr11	105563137	105563438	g31_merged.max_gap_100.call_summits_peak_49949_control_left	63.4501	113
chr11	105563739	105564040	g31_merged.max_gap_100.call_summits_peak_49949_control_right	63.4501	113
chr1	161914553	161914854	g31_merged.max_gap_100.call_summits_peak_17116_control_left	63.445	120
chr1	161915155	161915456	g31_merged.max_gap_100.call_summits_peak_17116_control_right	63.445	120
chr2	38670564	38670865	g31_merged.max_gap_100.call_summits_peak_129967_control_left	63.445	120
chr2	38671166	38671467	g31_merged.max_gap_100.call_summits_peak_129967_control_right	63.445	120
chr3	98892189	98892490	g31_merged.max_gap_100.call_summits_peak_172373_control_left	63.445	120
chr3	98892791	98893092	g31_merged.max_gap_100.call_summits_peak_172373_control_right	63.445	120
chr9	12710701	12711002	g31_merged.max_gap_100.call_summits_peak_251267_control_left	63.445	120
chr9	12711303	12711604	g31_merged.max_gap_100.call_summits_peak_251267_control_right	63.445	120
chr19	46115485	46115786	g31_merged.max_gap_100.call_summits_peak_123769b_control_left	63.4365	147
chr19	46116087	46116388	g31_merged.max_gap_100.call_summits_peak_123769b_control_right	63.4365	147
chr14	64736643	64736944	g31_merged.max_gap_100.call_summits_peak_78156_control_left	63.427	109
chr14	64737245	64737546	g31_merged.max_gap_100.call_summits_peak_78156_control_right	63.427	109
chr6	3731819	3732120	g31_merged.max_gap_100.call_summits_peak_210153b_control_left	63.4125	126
chr6	3732421	3732722	g31_merged.max_gap_100.call_summits_peak_210153b_control_right	63.4125	126
chr12	116694381	116694682	g31_merged.max_gap_100.call_summits_peak_65598b_control_left	63.4118	116
chr12	116694983	116695284	g31_merged.max_gap_100.call_summits_peak_65598b_control_right	63.4118	116
chr3	173406338	173406639	g31_merged.max_gap_100.call_summits_peak_178887_control_left	63.4118	116
chr3	173406940	173407241	g31_merged.max_gap_100.call_summits_peak_178887_control_right	63.4118	116
chr2	24898000	24898301	g31_merged.max_gap_100.call_summits_peak_128391_control_left	63.4056	114
chr2	24898602	24898903	g31_merged.max_gap_100.call_summits_peak_128391_control_right	63.4056	114
chr20	38138399	38138700	g31_merged.max_gap_100.call_summits_peak_151558b_control_left	63.3958	139
chr20	38139001	38139302	g31_merged.max_gap_100.call_summits_peak_151558b_control_right	63.3958	139
chr3	12772818	12773119	g31_merged.max_gap_100.call_summits_peak_164873_control_left	63.3958	139
chr3	12773420	12773721	g31_merged.max_gap_100.call_summits_peak_164873_control_right	63.3958	139
chr3	136802624	136802925	g31_merged.max_gap_100.call_summits_peak_176154_control_left	63.3958	139
chr3	136803226	136803527	g31_merged.max_gap_100.call_summits_peak_176154_control_right	63.3958	139
chr6	111745082	111745383	g31_merged.max_gap_100.call_summits_peak_219306_control_left	63.3925	117
chr6	111745684	111745985	g31_merged.max_gap_100.call_summits_peak_219306_control_right	63.3925	117
chr2	204719462	204719763	g31_merged.max_gap_100.call_summits_peak_143393_control_left	63.3904	121
chr2	204720064	204720365	g31_merged.max_gap_100.call_summits_peak_143393_control_right	63.3904	121
chr3	144060222	144060523	g31_merged.max_gap_100.call_summits_peak_176856_control_left	63.3803	120
chr3	144060824	144061125	g31_merged.max_gap_100.call_summits_peak_176856_control_right	63.3803	120
chr9	130238049	130238350	g31_merged.max_gap_100.call_summits_peak_260278_control_left	63.3803	120
chr9	130238651	130238952	g31_merged.max_gap_100.call_summits_peak_260278_control_right	63.3803	120
chr20	3802407	3802708	g31_merged.max_gap_100.call_summits_peak_148359_control_left	63.3789	113
chr20	3803009	3803310	g31_merged.max_gap_100.call_summits_peak_148359_control_right	63.3789	113
chr1	176610230	176610531	g31_merged.max_gap_100.call_summits_peak_18695_control_left	63.3771	119
chr1	176610832	176611133	g31_merged.max_gap_100.call_summits_peak_18695_control_right	63.3771	119
chr2	188402757	188403058	g31_merged.max_gap_100.call_summits_peak_142156_control_left	63.3771	119
chr2	188403359	188403660	g31_merged.max_gap_100.call_summits_peak_142156_control_right	63.3771	119
chr2	232507113	232507414	g31_merged.max_gap_100.call_summits_peak_146333c_control_left	63.3771	119
chr2	232507715	232508016	g31_merged.max_gap_100.call_summits_peak_146333c_control_right	63.3771	119
chr17	19386059	19386360	g31_merged.max_gap_100.call_summits_peak_102811c_control_left	63.3713	125
chr17	19386661	19386962	g31_merged.max_gap_100.call_summits_peak_102811c_control_right	63.3713	125
chr9	91116165	91116466	g31_merged.max_gap_100.call_summits_peak_255411_control_left	63.3675	123
chr9	91116767	91117068	g31_merged.max_gap_100.call_summits_peak_255411_control_right	63.3675	123
chr12	128968530	128968831	g31_merged.max_gap_100.call_summits_peak_67150a_control_left	63.3666	108
chr12	128969132	128969433	g31_merged.max_gap_100.call_summits_peak_67150a_control_right	63.3666	108
chr12	15746109	15746410	g31_merged.max_gap_100.call_summits_peak_56380_control_left	63.3483	111
chr12	15746711	15747012	g31_merged.max_gap_100.call_summits_peak_56380_control_right	63.3483	111
chr11	65151814	65152115	g31_merged.max_gap_100.call_summits_peak_45704c_control_left	63.3439	122
chr11	65152416	65152717	g31_merged.max_gap_100.call_summits_peak_45704c_control_right	63.3439	122
chr18	56200709	56201010	g31_merged.max_gap_100.call_summits_peak_115409_control_left	63.3439	122
chr18	56201311	56201612	g31_merged.max_gap_100.call_summits_peak_115409_control_right	63.3439	122
chr8	89255299	89255600	g31_merged.max_gap_100.call_summits_peak_244926_control_left	63.3439	122
chr8	89255901	89256202	g31_merged.max_gap_100.call_summits_peak_244926_control_right	63.3439	122
chr9	77015709	77016010	g31_merged.max_gap_100.call_summits_peak_254130_control_left	63.3439	122
chr9	77016311	77016612	g31_merged.max_gap_100.call_summits_peak_254130_control_right	63.3439	122
chr18	3866766	3867067	g31_merged.max_gap_100.call_summits_peak_111218_control_left	63.3436	116
chr18	3867368	3867669	g31_merged.max_gap_100.call_summits_peak_111218_control_right	63.3436	116
chr12	4280201	4280502	g31_merged.max_gap_100.call_summits_peak_55086_control_left	63.3416	152
chr12	4280803	4281104	g31_merged.max_gap_100.call_summits_peak_55086_control_right	63.3416	152
chr7	150399288	150399589	g31_merged.max_gap_100.call_summits_peak_236979_control_left	63.3354	114
chr7	150399890	150400191	g31_merged.max_gap_100.call_summits_peak_236979_control_right	63.3354	114
chr1	8424786	8425087	g31_merged.max_gap_100.call_summits_peak_1324_control_left	63.3266	121
chr1	8425388	8425689	g31_merged.max_gap_100.call_summits_peak_1324_control_right	63.3266	121
chr2	188969056	188969357	g31_merged.max_gap_100.call_summits_peak_142202_control_left	63.3147	118
chr2	188969658	188969959	g31_merged.max_gap_100.call_summits_peak_142202_control_right	63.3147	118
chr6	100267012	100267313	g31_merged.max_gap_100.call_summits_peak_218383_control_left	63.3147	118
chr6	100267614	100267915	g31_merged.max_gap_100.call_summits_peak_218383_control_right	63.3147	118
chr19	12943560	12943861	g31_merged.max_gap_100.call_summits_peak_119562_control_left	63.3053	123
chr19	12944162	12944463	g31_merged.max_gap_100.call_summits_peak_119562_control_right	63.3053	123
chr8	21762952	21763253	g31_merged.max_gap_100.call_summits_peak_239522a_control_left	63.3032	109
chr8	21763554	21763855	g31_merged.max_gap_100.call_summits_peak_239522a_control_right	63.3032	109
chr9	134263617	134263918	g31_merged.max_gap_100.call_summits_peak_261087b_control_left	63.3032	109
chr9	134264219	134264520	g31_merged.max_gap_100.call_summits_peak_261087b_control_right	63.3032	109
chr1	35435617	35435918	g31_merged.max_gap_100.call_summits_peak_6169_control_left	63.2874	112
chr1	35436219	35436520	g31_merged.max_gap_100.call_summits_peak_6169_control_right	63.2874	112
chr7	116951888	116952189	g31_merged.max_gap_100.call_summits_peak_234123_control_left	63.281	122
chr7	116952490	116952791	g31_merged.max_gap_100.call_summits_peak_234123_control_right	63.281	122
chr19	406362	406663	g31_merged.max_gap_100.call_summits_peak_117173_control_left	63.2751	111
chr19	406964	407265	g31_merged.max_gap_100.call_summits_peak_117173_control_right	63.2751	111
chr1	150998608	150998909	g31_merged.max_gap_100.call_summits_peak_15423_control_left	63.2741	124
chr1	150999210	150999511	g31_merged.max_gap_100.call_summits_peak_15423_control_right	63.2741	124
chr5	71659091	71659392	g31_merged.max_gap_100.call_summits_peak_198944_control_left	63.2741	124
chr5	71659693	71659994	g31_merged.max_gap_100.call_summits_peak_198944_control_right	63.2741	124
chr3	61108360	61108661	g31_merged.max_gap_100.call_summits_peak_170149_control_left	63.2653	114
chr3	61108962	61109263	g31_merged.max_gap_100.call_summits_peak_170149_control_right	63.2653	114
chr10	107575955	107576256	g31_merged.max_gap_100.call_summits_peak_36413_control_left	63.2564	132
chr10	107576557	107576858	g31_merged.max_gap_100.call_summits_peak_36413_control_right	63.2564	132
chr2	161080250	161080551	g31_merged.max_gap_100.call_summits_peak_140139_control_left	63.2484	118
chr2	161080852	161081153	g31_merged.max_gap_100.call_summits_peak_140139_control_right	63.2484	118
chr1	221721888	221722189	g31_merged.max_gap_100.call_summits_peak_23610_control_left	63.2432	123
chr1	221722490	221722791	g31_merged.max_gap_100.call_summits_peak_23610_control_right	63.2432	123
chr17	17129573	17129874	g31_merged.max_gap_100.call_summits_peak_102467b_control_left	63.2366	113
chr17	17130175	17130476	g31_merged.max_gap_100.call_summits_peak_102467b_control_right	63.2366	113
chr7	16188667	16188968	g31_merged.max_gap_100.call_summits_peak_225953_control_left	63.2366	113
chr7	16189269	16189570	g31_merged.max_gap_100.call_summits_peak_225953_control_right	63.2366	113
chr10	95552253	95552554	g31_merged.max_gap_100.call_summits_peak_34710_control_left	63.2328	126
chr10	95552855	95553156	g31_merged.max_gap_100.call_summits_peak_34710_control_right	63.2328	126
chr3	173618336	173618637	g31_merged.max_gap_100.call_summits_peak_178906_control_left	63.2328	126
chr3	173618938	173619239	g31_merged.max_gap_100.call_summits_peak_178906_control_right	63.2328	126
chr1	221268011	221268312	g31_merged.max_gap_100.call_summits_peak_23561_control_left	63.2261	130
chr1	221268613	221268914	g31_merged.max_gap_100.call_summits_peak_23561_control_right	63.2261	130
chr17	68019418	68019719	g31_merged.max_gap_100.call_summits_peak_108167_control_left	63.2261	130
chr17	68020020	68020321	g31_merged.max_gap_100.call_summits_peak_108167_control_right	63.2261	130
chr9	92646585	92646886	g31_merged.max_gap_100.call_summits_peak_255541_control_left	63.2182	122
chr9	92647187	92647488	g31_merged.max_gap_100.call_summits_peak_255541_control_right	63.2182	122
chr14	33030565	33030866	g31_merged.max_gap_100.call_summits_peak_75902_control_left	63.2176	128
chr14	33031167	33031468	g31_merged.max_gap_100.call_summits_peak_75902_control_right	63.2176	128
chr15	39584981	39585282	g31_merged.max_gap_100.call_summits_peak_83966_control_left	63.2176	128
chr15	39585583	39585884	g31_merged.max_gap_100.call_summits_peak_83966_control_right	63.2176	128
chr16	19873729	19874030	g31_merged.max_gap_100.call_summits_peak_93437_control_left	63.2176	128
chr16	19874331	19874632	g31_merged.max_gap_100.call_summits_peak_93437_control_right	63.2176	128
chr2	172437787	172438088	g31_merged.max_gap_100.call_summits_peak_141013_control_left	63.2176	128
chr2	172438389	172438690	g31_merged.max_gap_100.call_summits_peak_141013_control_right	63.2176	128
chr12	122862238	122862539	g31_merged.max_gap_100.call_summits_peak_66362_control_left	63.2074	116
chr12	122862840	122863141	g31_merged.max_gap_100.call_summits_peak_66362_control_right	63.2074	116
chr7	21294775	21295076	g31_merged.max_gap_100.call_summits_peak_226313_control_left	63.1953	114
chr7	21295377	21295678	g31_merged.max_gap_100.call_summits_peak_226313_control_right	63.1953	114
chr14	59003825	59004126	g31_merged.max_gap_100.call_summits_peak_77682_control_left	63.1908	117
chr14	59004427	59004728	g31_merged.max_gap_100.call_summits_peak_77682_control_right	63.1908	117
chr19	53884441	53884742	g31_merged.max_gap_100.call_summits_peak_125252g_control_left	63.1821	118
chr19	53885043	53885344	g31_merged.max_gap_100.call_summits_peak_125252g_control_right	63.1821	118
chr3	16449602	16449903	g31_merged.max_gap_100.call_summits_peak_165506_control_left	63.1821	118
chr3	16450204	16450505	g31_merged.max_gap_100.call_summits_peak_165506_control_right	63.1821	118
chr3	25425872	25426173	g31_merged.max_gap_100.call_summits_peak_166114b_control_left	63.1812	123
chr3	25426474	25426775	g31_merged.max_gap_100.call_summits_peak_166114b_control_right	63.1812	123
chr8	55917692	55917993	g31_merged.max_gap_100.call_summits_peak_242678_control_left	63.1809	119
chr8	55918294	55918595	g31_merged.max_gap_100.call_summits_peak_242678_control_right	63.1809	119
chr11	16356473	16356774	g31_merged.max_gap_100.call_summits_peak_41334a_control_left	63.1702	136
chr11	16357075	16357376	g31_merged.max_gap_100.call_summits_peak_41334a_control_right	63.1702	136
chr2	96546920	96547221	g31_merged.max_gap_100.call_summits_peak_134896_control_left	63.1702	136
chr2	96547522	96547823	g31_merged.max_gap_100.call_summits_peak_134896_control_right	63.1702	136
chr21	38258704	38259005	g31_merged.max_gap_100.call_summits_peak_157161_control_left	63.1702	136
chr21	38259306	38259607	g31_merged.max_gap_100.call_summits_peak_157161_control_right	63.1702	136
chr21	44950879	44951180	g31_merged.max_gap_100.call_summits_peak_157961_control_left	63.1702	136
chr21	44951481	44951782	g31_merged.max_gap_100.call_summits_peak_157961_control_right	63.1702	136
chr22	46973732	46974033	g31_merged.max_gap_100.call_summits_peak_162994_control_left	63.1702	136
chr22	46974334	46974635	g31_merged.max_gap_100.call_summits_peak_162994_control_right	63.1702	136
chr3	175724231	175724532	g31_merged.max_gap_100.call_summits_peak_179026_control_left	63.1702	136
chr3	175724833	175725134	g31_merged.max_gap_100.call_summits_peak_179026_control_right	63.1702	136
chr5	153818584	153818885	g31_merged.max_gap_100.call_summits_peak_206472_control_left	63.1702	136
chr5	153819186	153819487	g31_merged.max_gap_100.call_summits_peak_206472_control_right	63.1702	136
chr6	33869649	33869950	g31_merged.max_gap_100.call_summits_peak_212956a_control_left	63.1702	136
chr6	33870251	33870552	g31_merged.max_gap_100.call_summits_peak_212956a_control_right	63.1702	136
chr7	100882739	100883040	g31_merged.max_gap_100.call_summits_peak_232728b_control_left	63.1702	136
chr7	100883341	100883642	g31_merged.max_gap_100.call_summits_peak_232728b_control_right	63.1702	136
chr9	77847913	77848214	g31_merged.max_gap_100.call_summits_peak_254200_control_left	63.1702	136
chr9	77848515	77848816	g31_merged.max_gap_100.call_summits_peak_254200_control_right	63.1702	136
chr9	89476586	89476887	g31_merged.max_gap_100.call_summits_peak_255265_control_left	63.1702	136
chr9	89477188	89477489	g31_merged.max_gap_100.call_summits_peak_255265_control_right	63.1702	136
chr1	234094901	234095202	g31_merged.max_gap_100.call_summits_peak_25167_control_left	63.1658	113
chr1	234095503	234095804	g31_merged.max_gap_100.call_summits_peak_25167_control_right	63.1658	113
chr7	101399768	101400069	g31_merged.max_gap_100.call_summits_peak_232840_control_left	63.1658	113
chr7	101400370	101400671	g31_merged.max_gap_100.call_summits_peak_232840_control_right	63.1658	113
chr3	59080198	59080499	g31_merged.max_gap_100.call_summits_peak_169964_control_left	63.1632	115
chr3	59080800	59081101	g31_merged.max_gap_100.call_summits_peak_169964_control_right	63.1632	115
chr22	50252552	50252853	g31_merged.max_gap_100.call_summits_peak_163373b_control_left	63.1556	122
chr22	50253154	50253455	g31_merged.max_gap_100.call_summits_peak_163373b_control_right	63.1556	122
chr4	99758713	99759014	g31_merged.max_gap_100.call_summits_peak_188721_control_left	63.1526	137
chr4	99759315	99759616	g31_merged.max_gap_100.call_summits_peak_188721_control_right	63.1526	137
chr6	63634257	63634558	g31_merged.max_gap_100.call_summits_peak_216184_control_left	63.1461	145
chr6	63634859	63635160	g31_merged.max_gap_100.call_summits_peak_216184_control_right	63.1461	145
chr16	30180004	30180305	g31_merged.max_gap_100.call_summits_peak_94449b_control_left	63.1239	117
chr16	30180606	30180907	g31_merged.max_gap_100.call_summits_peak_94449b_control_right	63.1239	117
chr19	5307646	5307947	g31_merged.max_gap_100.call_summits_peak_118375_control_left	63.123	144
chr19	5308248	5308549	g31_merged.max_gap_100.call_summits_peak_118375_control_right	63.123	144
chr5	74641054	74641355	g31_merged.max_gap_100.call_summits_peak_199322c_control_left	63.123	144
chr5	74641656	74641957	g31_merged.max_gap_100.call_summits_peak_199322c_control_right	63.123	144
chr11	57772350	57772651	g31_merged.max_gap_100.call_summits_peak_44603_control_left	63.1195	123
chr11	57772952	57773253	g31_merged.max_gap_100.call_summits_peak_44603_control_right	63.1195	123
chr10	92751517	92751818	g31_merged.max_gap_100.call_summits_peak_34394_control_left	63.1159	119
chr10	92752119	92752420	g31_merged.max_gap_100.call_summits_peak_34394_control_right	63.1159	119
chr19	8506843	8507144	g31_merged.max_gap_100.call_summits_peak_118987b_control_left	63.0949	113
chr19	8507445	8507746	g31_merged.max_gap_100.call_summits_peak_118987b_control_right	63.0949	113
chr14	101659397	101659698	g31_merged.max_gap_100.call_summits_peak_82494_control_left	63.0723	121
chr14	101659999	101660300	g31_merged.max_gap_100.call_summits_peak_82494_control_right	63.0723	121
chr4	36671305	36671606	g31_merged.max_gap_100.call_summits_peak_184778_control_left	63.0723	121
chr4	36671907	36672208	g31_merged.max_gap_100.call_summits_peak_184778_control_right	63.0723	121
chr5	148928051	148928352	g31_merged.max_gap_100.call_summits_peak_205708a_control_left	63.0723	121
chr5	148928653	148928954	g31_merged.max_gap_100.call_summits_peak_205708a_control_right	63.0723	121
chr12	56067095	56067396	g31_merged.max_gap_100.call_summits_peak_60046_control_left	63.0716	116
chr12	56067697	56067998	g31_merged.max_gap_100.call_summits_peak_60046_control_right	63.0716	116
chr15	61765321	61765622	g31_merged.max_gap_100.call_summits_peak_86031_control_left	63.0716	116
chr15	61765923	61766224	g31_merged.max_gap_100.call_summits_peak_86031_control_right	63.0716	116
chr15	74305563	74305864	g31_merged.max_gap_100.call_summits_peak_88020_control_left	63.0716	116
chr15	74306165	74306466	g31_merged.max_gap_100.call_summits_peak_88020_control_right	63.0716	116
chr19	40229362	40229663	g31_merged.max_gap_100.call_summits_peak_122706_control_left	63.0716	116
chr19	40229964	40230265	g31_merged.max_gap_100.call_summits_peak_122706_control_right	63.0716	116
chr2	171316148	171316449	g31_merged.max_gap_100.call_summits_peak_140892_control_left	63.0716	116
chr2	171316750	171317051	g31_merged.max_gap_100.call_summits_peak_140892_control_right	63.0716	116
chr20	57071220	57071521	g31_merged.max_gap_100.call_summits_peak_154239_control_left	63.0716	116
chr20	57071822	57072123	g31_merged.max_gap_100.call_summits_peak_154239_control_right	63.0716	116
chr3	110267260	110267561	g31_merged.max_gap_100.call_summits_peak_173134_control_left	63.0716	116
chr3	110267862	110268163	g31_merged.max_gap_100.call_summits_peak_173134_control_right	63.0716	116
chr5	17832828	17833129	g31_merged.max_gap_100.call_summits_peak_195927_control_left	63.0716	116
chr5	17833430	17833731	g31_merged.max_gap_100.call_summits_peak_195927_control_right	63.0716	116
chr7	40232342	40232643	g31_merged.max_gap_100.call_summits_peak_228331_control_left	63.0716	116
chr7	40232944	40233245	g31_merged.max_gap_100.call_summits_peak_228331_control_right	63.0716	116
chr2	77516871	77517172	g31_merged.max_gap_100.call_summits_peak_133995_control_left	63.0698	135
chr2	77517473	77517774	g31_merged.max_gap_100.call_summits_peak_133995_control_right	63.0698	135
chr9	2011641	2011942	g31_merged.max_gap_100.call_summits_peak_250537_control_left	63.0691	125
chr9	2012243	2012544	g31_merged.max_gap_100.call_summits_peak_250537_control_right	63.0691	125
chr11	47477515	47477816	g31_merged.max_gap_100.call_summits_peak_44327_control_left	63.0571	117
chr11	47478117	47478418	g31_merged.max_gap_100.call_summits_peak_44327_control_right	63.0571	117
chr5	66903958	66904259	g31_merged.max_gap_100.call_summits_peak_198670_control_left	63.0514	140
chr5	66904560	66904861	g31_merged.max_gap_100.call_summits_peak_198670_control_right	63.0514	140
chr5	160555382	160555683	g31_merged.max_gap_100.call_summits_peak_207255_control_left	63.0489	110
chr5	160555984	160556285	g31_merged.max_gap_100.call_summits_peak_207255_control_right	63.0489	110
chr7	1596124	1596425	g31_merged.max_gap_100.call_summits_peak_224687b_control_left	63.0489	110
chr7	1596726	1597027	g31_merged.max_gap_100.call_summits_peak_224687b_control_right	63.0489	110
chr8	3011313	3011614	g31_merged.max_gap_100.call_summits_peak_237952_control_left	63.0489	110
chr8	3011915	3012216	g31_merged.max_gap_100.call_summits_peak_237952_control_right	63.0489	110
chr17	50852965	50853266	g31_merged.max_gap_100.call_summits_peak_106438_control_left	63.0302	122
chr17	50853567	50853868	g31_merged.max_gap_100.call_summits_peak_106438_control_right	63.0302	122
chr11	69367395	69367696	g31_merged.max_gap_100.call_summits_peak_46527a_control_left	63.0255	115
chr11	69367997	69368298	g31_merged.max_gap_100.call_summits_peak_46527a_control_right	63.0255	115
chr8	122687334	122687635	g31_merged.max_gap_100.call_summits_peak_247553_control_left	63.0089	121
chr8	122687936	122688237	g31_merged.max_gap_100.call_summits_peak_247553_control_right	63.0089	121
chr20	34951071	34951372	g31_merged.max_gap_100.call_summits_peak_150944a_control_left	63.0043	133
chr20	34951673	34951974	g31_merged.max_gap_100.call_summits_peak_150944a_control_right	63.0043	133
chr16	87930230	87930531	g31_merged.max_gap_100.call_summits_peak_99689_control_left	63.0003	112
chr16	87930832	87931133	g31_merged.max_gap_100.call_summits_peak_99689_control_right	63.0003	112
chr5	180132584	180132885	g31_merged.max_gap_100.call_summits_peak_209550_control_left	63.0003	112
chr5	180133186	180133487	g31_merged.max_gap_100.call_summits_peak_209550_control_right	63.0003	112
chr19	41990386	41990687	g31_merged.max_gap_100.call_summits_peak_123037a_control_left	63	112
chr19	41990988	41991289	g31_merged.max_gap_100.call_summits_peak_123037a_control_right	63	112
chr15	85690069	85690370	g31_merged.max_gap_100.call_summits_peak_89444_control_left	62.9959	123
chr15	85690671	85690972	g31_merged.max_gap_100.call_summits_peak_89444_control_right	62.9959	123
chr16	57315116	57315417	g31_merged.max_gap_100.call_summits_peak_96130_control_left	62.9959	123
chr16	57315718	57316019	g31_merged.max_gap_100.call_summits_peak_96130_control_right	62.9959	123
chr17	76269319	76269620	g31_merged.max_gap_100.call_summits_peak_109416_control_left	62.9959	123
chr17	76269921	76270222	g31_merged.max_gap_100.call_summits_peak_109416_control_right	62.9959	123
chr2	200357081	200357382	g31_merged.max_gap_100.call_summits_peak_142991b_control_left	62.9959	123
chr2	200357683	200357984	g31_merged.max_gap_100.call_summits_peak_142991b_control_right	62.9959	123
chr9	77244625	77244926	g31_merged.max_gap_100.call_summits_peak_254147_control_left	62.9941	120
chr9	77245227	77245528	g31_merged.max_gap_100.call_summits_peak_254147_control_right	62.9941	120
chr12	25644648	25644949	g31_merged.max_gap_100.call_summits_peak_57044_control_left	62.9903	117
chr12	25645250	25645551	g31_merged.max_gap_100.call_summits_peak_57044_control_right	62.9903	117
chr6	37453202	37453503	g31_merged.max_gap_100.call_summits_peak_213681a_control_left	62.9903	117
chr6	37453804	37454105	g31_merged.max_gap_100.call_summits_peak_213681a_control_right	62.9903	117
chr11	19297238	19297539	g31_merged.max_gap_100.call_summits_peak_41710_control_left	62.9862	114
chr11	19297840	19298141	g31_merged.max_gap_100.call_summits_peak_41710_control_right	62.9862	114
chr2	179490969	179491270	g31_merged.max_gap_100.call_summits_peak_141654_control_left	62.9862	114
chr2	179491571	179491872	g31_merged.max_gap_100.call_summits_peak_141654_control_right	62.9862	114
chr18	5293040	5293341	g31_merged.max_gap_100.call_summits_peak_111321_control_left	62.9857	119
chr18	5293642	5293943	g31_merged.max_gap_100.call_summits_peak_111321_control_right	62.9857	119
chr12	93943557	93943858	g31_merged.max_gap_100.call_summits_peak_62975_control_left	62.9844	118
chr12	93944159	93944460	g31_merged.max_gap_100.call_summits_peak_62975_control_right	62.9844	118
chr1	15873934	15874235	g31_merged.max_gap_100.call_summits_peak_2510_control_left	62.9775	133
chr1	15874536	15874837	g31_merged.max_gap_100.call_summits_peak_2510_control_right	62.9775	133
chr1	94852065	94852366	g31_merged.max_gap_100.call_summits_peak_12683_control_left	62.9775	133
chr1	94852667	94852968	g31_merged.max_gap_100.call_summits_peak_12683_control_right	62.9775	133
chr1	96973146	96973447	g31_merged.max_gap_100.call_summits_peak_12854_control_left	62.9775	133
chr1	96973748	96974049	g31_merged.max_gap_100.call_summits_peak_12854_control_right	62.9775	133
chr3	110622991	110623292	g31_merged.max_gap_100.call_summits_peak_173147_control_left	62.9775	133
chr3	110623593	110623894	g31_merged.max_gap_100.call_summits_peak_173147_control_right	62.9775	133
chr3	161696935	161697236	g31_merged.max_gap_100.call_summits_peak_178204_control_left	62.9775	133
chr3	161697537	161697838	g31_merged.max_gap_100.call_summits_peak_178204_control_right	62.9775	133
chr3	188607562	188607863	g31_merged.max_gap_100.call_summits_peak_180401_control_left	62.9775	133
chr3	188608164	188608465	g31_merged.max_gap_100.call_summits_peak_180401_control_right	62.9775	133
chr7	35034531	35034832	g31_merged.max_gap_100.call_summits_peak_227790_control_left	62.9775	133
chr7	35035133	35035434	g31_merged.max_gap_100.call_summits_peak_227790_control_right	62.9775	133
chr8	108610538	108610839	g31_merged.max_gap_100.call_summits_peak_246624_control_left	62.9775	133
chr8	108611140	108611441	g31_merged.max_gap_100.call_summits_peak_246624_control_right	62.9775	133
chr9	12915752	12916053	g31_merged.max_gap_100.call_summits_peak_251285b_control_left	62.9775	133
chr9	12916354	12916655	g31_merged.max_gap_100.call_summits_peak_251285b_control_right	62.9775	133
chr10	3946632	3946933	g31_merged.max_gap_100.call_summits_peak_26613b_control_left	62.9572	115
chr10	3947234	3947535	g31_merged.max_gap_100.call_summits_peak_26613b_control_right	62.9572	115
chr8	53421685	53421986	g31_merged.max_gap_100.call_summits_peak_242479_control_left	62.9538	113
chr8	53422287	53422588	g31_merged.max_gap_100.call_summits_peak_242479_control_right	62.9538	113
chr12	104693782	104694083	g31_merged.max_gap_100.call_summits_peak_63977_control_left	62.9489	125
chr12	104694384	104694685	g31_merged.max_gap_100.call_summits_peak_63977_control_right	62.9489	125
chr4	118769488	118769789	g31_merged.max_gap_100.call_summits_peak_189891_control_left	62.9489	125
chr4	118770090	118770391	g31_merged.max_gap_100.call_summits_peak_189891_control_right	62.9489	125
chr16	53091975	53092276	g31_merged.max_gap_100.call_summits_peak_95575c_control_left	62.9461	154
chr16	53092577	53092878	g31_merged.max_gap_100.call_summits_peak_95575c_control_right	62.9461	154
chr22	42926633	42926934	g31_merged.max_gap_100.call_summits_peak_162188b_control_left	62.946	121
chr22	42927235	42927536	g31_merged.max_gap_100.call_summits_peak_162188b_control_right	62.946	121
chr10	13758719	13759020	g31_merged.max_gap_100.call_summits_peak_27658b_control_left	62.9321	129
chr10	13759321	13759622	g31_merged.max_gap_100.call_summits_peak_27658b_control_right	62.9321	129
chr3	40961069	40961370	g31_merged.max_gap_100.call_summits_peak_167533_control_left	62.9321	129
chr3	40961671	40961972	g31_merged.max_gap_100.call_summits_peak_167533_control_right	62.9321	129
chr6	43113442	43113743	g31_merged.max_gap_100.call_summits_peak_214687_control_left	62.9321	129
chr6	43114044	43114345	g31_merged.max_gap_100.call_summits_peak_214687_control_right	62.9321	129
chr14	59313666	59313967	g31_merged.max_gap_100.call_summits_peak_77716_control_left	62.9284	127
chr14	59314268	59314569	g31_merged.max_gap_100.call_summits_peak_77716_control_right	62.9284	127
chr1	55313413	55313714	g31_merged.max_gap_100.call_summits_peak_9339_control_left	62.9189	118
chr1	55314015	55314316	g31_merged.max_gap_100.call_summits_peak_9339_control_right	62.9189	118
chr16	84198915	84199216	g31_merged.max_gap_100.call_summits_peak_98915_control_left	62.9189	118
chr16	84199517	84199818	g31_merged.max_gap_100.call_summits_peak_98915_control_right	62.9189	118
chr7	68263697	68263998	g31_merged.max_gap_100.call_summits_peak_230055_control_left	62.9189	118
chr7	68264299	68264600	g31_merged.max_gap_100.call_summits_peak_230055_control_right	62.9189	118
chr7	151065456	151065757	g31_merged.max_gap_100.call_summits_peak_237088b_control_left	62.9189	118
chr7	151066058	151066359	g31_merged.max_gap_100.call_summits_peak_237088b_control_right	62.9189	118
chr11	69097053	69097354	g31_merged.max_gap_100.call_summits_peak_46490_control_left	62.8834	113
chr11	69097655	69097956	g31_merged.max_gap_100.call_summits_peak_46490_control_right	62.8834	113
chr3	45217105	45217406	g31_merged.max_gap_100.call_summits_peak_168082_control_left	62.8834	113
chr3	45217707	45218008	g31_merged.max_gap_100.call_summits_peak_168082_control_right	62.8834	113
chr17	41907775	41908076	g31_merged.max_gap_100.call_summits_peak_104756b_control_left	62.8829	121
chr17	41908377	41908678	g31_merged.max_gap_100.call_summits_peak_104756b_control_right	62.8829	121
chr6	4767431	4767732	g31_merged.max_gap_100.call_summits_peak_210286_control_left	62.8662	120
chr6	4768033	4768334	g31_merged.max_gap_100.call_summits_peak_210286_control_right	62.8662	120
chr12	62131930	62132231	g31_merged.max_gap_100.call_summits_peak_60651_control_left	62.8572	112
chr12	62132532	62132833	g31_merged.max_gap_100.call_summits_peak_60651_control_right	62.8572	112
chr6	112112528	112112829	g31_merged.max_gap_100.call_summits_peak_219368b_control_left	62.8474	124
chr6	112113130	112113431	g31_merged.max_gap_100.call_summits_peak_219368b_control_right	62.8474	124
chr5	139739601	139739902	g31_merged.max_gap_100.call_summits_peak_204596_control_left	62.8433	122
chr5	139740203	139740504	g31_merged.max_gap_100.call_summits_peak_204596_control_right	62.8433	122
chr10	75904566	75904867	g31_merged.max_gap_100.call_summits_peak_32603_control_left	62.8328	141
chr10	75905168	75905469	g31_merged.max_gap_100.call_summits_peak_32603_control_right	62.8328	141
chr17	77413542	77413843	g31_merged.max_gap_100.call_summits_peak_109667_control_left	62.8328	141
chr17	77414144	77414445	g31_merged.max_gap_100.call_summits_peak_109667_control_right	62.8328	141
chr4	13238676	13238977	g31_merged.max_gap_100.call_summits_peak_183156_control_left	62.8328	141
chr4	13239278	13239579	g31_merged.max_gap_100.call_summits_peak_183156_control_right	62.8328	141
chr5	36692374	36692675	g31_merged.max_gap_100.call_summits_peak_196757_control_left	62.8328	141
chr5	36692976	36693277	g31_merged.max_gap_100.call_summits_peak_196757_control_right	62.8328	141
chr3	38140324	38140625	g31_merged.max_gap_100.call_summits_peak_167206_control_left	62.8281	110
chr3	38140926	38141227	g31_merged.max_gap_100.call_summits_peak_167206_control_right	62.8281	110
chr5	149777190	149777491	g31_merged.max_gap_100.call_summits_peak_205861_control_left	62.8281	110
chr5	149777792	149778093	g31_merged.max_gap_100.call_summits_peak_205861_control_right	62.8281	110
chr14	36514870	36515171	g31_merged.max_gap_100.call_summits_peak_76191a_control_left	62.826	109
chr14	36515472	36515773	g31_merged.max_gap_100.call_summits_peak_76191a_control_right	62.826	109
chr10	110022358	110022659	g31_merged.max_gap_100.call_summits_peak_36537_control_left	62.8217	130
chr10	110022960	110023261	g31_merged.max_gap_100.call_summits_peak_36537_control_right	62.8217	130
chr14	61488875	61489176	g31_merged.max_gap_100.call_summits_peak_77911_control_left	62.8217	130
chr14	61489477	61489778	g31_merged.max_gap_100.call_summits_peak_77911_control_right	62.8217	130
chr17	27611760	27612061	g31_merged.max_gap_100.call_summits_peak_103114_control_left	62.8217	130
chr17	27612362	27612663	g31_merged.max_gap_100.call_summits_peak_103114_control_right	62.8217	130
chr3	186340303	186340604	g31_merged.max_gap_100.call_summits_peak_180062b_control_left	62.8217	130
chr3	186340905	186341206	g31_merged.max_gap_100.call_summits_peak_180062b_control_right	62.8217	130
chr20	48658955	48659256	g31_merged.max_gap_100.call_summits_peak_153169b_control_left	62.8133	113
chr20	48659557	48659858	g31_merged.max_gap_100.call_summits_peak_153169b_control_right	62.8133	113
chr6	33842417	33842718	g31_merged.max_gap_100.call_summits_peak_212950a_control_left	62.8133	113
chr6	33843019	33843320	g31_merged.max_gap_100.call_summits_peak_212950a_control_right	62.8133	113
chr4	121687665	121687966	g31_merged.max_gap_100.call_summits_peak_190092_control_left	62.8117	123
chr4	121688267	121688568	g31_merged.max_gap_100.call_summits_peak_190092_control_right	62.8117	123
chr11	70085219	70085520	g31_merged.max_gap_100.call_summits_peak_46676_control_left	62.8026	120
chr11	70085821	70086122	g31_merged.max_gap_100.call_summits_peak_46676_control_right	62.8026	120
chr19	35143092	35143393	g31_merged.max_gap_100.call_summits_peak_122002c_control_left	62.8026	120
chr19	35143694	35143995	g31_merged.max_gap_100.call_summits_peak_122002c_control_right	62.8026	120
chr1	35017618	35017919	g31_merged.max_gap_100.call_summits_peak_6146a_control_left	62.8019	116
chr1	35018220	35018521	g31_merged.max_gap_100.call_summits_peak_6146a_control_right	62.8019	116
chr1	27428591	27428892	g31_merged.max_gap_100.call_summits_peak_4751b_control_left	62.7966	115
chr1	27429193	27429494	g31_merged.max_gap_100.call_summits_peak_4751b_control_right	62.7966	115
chr1	110246436	110246737	g31_merged.max_gap_100.call_summits_peak_13840_control_left	62.7966	115
chr1	110247038	110247339	g31_merged.max_gap_100.call_summits_peak_13840_control_right	62.7966	115
chr10	44085789	44086090	g31_merged.max_gap_100.call_summits_peak_29868_control_left	62.7966	115
chr10	44086391	44086692	g31_merged.max_gap_100.call_summits_peak_29868_control_right	62.7966	115
chr16	11388294	11388595	g31_merged.max_gap_100.call_summits_peak_92882_control_left	62.7966	115
chr16	11388896	11389197	g31_merged.max_gap_100.call_summits_peak_92882_control_right	62.7966	115
chr2	8568909	8569210	g31_merged.max_gap_100.call_summits_peak_126520_control_left	62.7966	115
chr2	8569511	8569812	g31_merged.max_gap_100.call_summits_peak_126520_control_right	62.7966	115
chr4	176443358	176443659	g31_merged.max_gap_100.call_summits_peak_193629_control_left	62.7966	115
chr4	176443960	176444261	g31_merged.max_gap_100.call_summits_peak_193629_control_right	62.7966	115
chr7	70552168	70552469	g31_merged.max_gap_100.call_summits_peak_230365b_control_left	62.7966	115
chr7	70552770	70553071	g31_merged.max_gap_100.call_summits_peak_230365b_control_right	62.7966	115
chr2	119521229	119521530	g31_merged.max_gap_100.call_summits_peak_136898_control_left	62.7912	117
chr2	119521831	119522132	g31_merged.max_gap_100.call_summits_peak_136898_control_right	62.7912	117
chr16	2989344	2989645	g31_merged.max_gap_100.call_summits_peak_91896_control_left	62.7879	118
chr16	2989946	2990247	g31_merged.max_gap_100.call_summits_peak_91896_control_right	62.7879	118
chr18	33595191	33595492	g31_merged.max_gap_100.call_summits_peak_113297_control_left	62.7879	118
chr18	33595793	33596094	g31_merged.max_gap_100.call_summits_peak_113297_control_right	62.7879	118
chr8	29258219	29258520	g31_merged.max_gap_100.call_summits_peak_240595_control_left	62.7879	118
chr8	29258821	29259122	g31_merged.max_gap_100.call_summits_peak_240595_control_right	62.7879	118
chr4	135455488	135455789	g31_merged.max_gap_100.call_summits_peak_190795_control_left	62.7862	112
chr4	135456090	135456391	g31_merged.max_gap_100.call_summits_peak_190795_control_right	62.7862	112
chr4	140094991	140095292	g31_merged.max_gap_100.call_summits_peak_191123c_control_left	62.7693	125
chr4	140095593	140095894	g31_merged.max_gap_100.call_summits_peak_191123c_control_right	62.7693	125
chr8	27771540	27771841	g31_merged.max_gap_100.call_summits_peak_240405a_control_left	62.7693	125
chr8	27772142	27772443	g31_merged.max_gap_100.call_summits_peak_240405a_control_right	62.7693	125
chr12	57085688	57085989	g31_merged.max_gap_100.call_summits_peak_60221a_control_left	62.7384	139
chr12	57086290	57086591	g31_merged.max_gap_100.call_summits_peak_60221a_control_right	62.7384	139
chr1	206717456	206717757	g31_merged.max_gap_100.call_summits_peak_21960b_control_left	62.7247	117
chr1	206718058	206718359	g31_merged.max_gap_100.call_summits_peak_21960b_control_right	62.7247	117
chr19	49068355	49068656	g31_merged.max_gap_100.call_summits_peak_124407_control_left	62.7247	117
chr19	49068957	49069258	g31_merged.max_gap_100.call_summits_peak_124407_control_right	62.7247	117
chr1	220271330	220271631	g31_merged.max_gap_100.call_summits_peak_23459a_control_left	62.7193	122
chr1	220271932	220272233	g31_merged.max_gap_100.call_summits_peak_23459a_control_right	62.7193	122
chr13	30109710	30110011	g31_merged.max_gap_100.call_summits_peak_68580_control_left	62.7193	122
chr13	30110312	30110613	g31_merged.max_gap_100.call_summits_peak_68580_control_right	62.7193	122
chr15	78091905	78092206	g31_merged.max_gap_100.call_summits_peak_88613_control_left	62.7193	122
chr15	78092507	78092808	g31_merged.max_gap_100.call_summits_peak_88613_control_right	62.7193	122
chr1	78088344	78088645	g31_merged.max_gap_100.call_summits_peak_11370a_control_left	62.7174	107
chr1	78088946	78089247	g31_merged.max_gap_100.call_summits_peak_11370a_control_right	62.7174	107
chr1	165933144	165933445	g31_merged.max_gap_100.call_summits_peak_17598_control_left	62.7174	107
chr1	165933746	165934047	g31_merged.max_gap_100.call_summits_peak_17598_control_right	62.7174	107
chr11	129703531	129703832	g31_merged.max_gap_100.call_summits_peak_53647_control_left	62.7174	107
chr11	129704133	129704434	g31_merged.max_gap_100.call_summits_peak_53647_control_right	62.7174	107
chr19	52921977	52922278	g31_merged.max_gap_100.call_summits_peak_125173a_control_left	62.7174	107
chr19	52922579	52922880	g31_merged.max_gap_100.call_summits_peak_125173a_control_right	62.7174	107
chr2	156452192	156452493	g31_merged.max_gap_100.call_summits_peak_139689_control_left	62.7174	107
chr2	156452794	156453095	g31_merged.max_gap_100.call_summits_peak_139689_control_right	62.7174	107
chr20	47976671	47976972	g31_merged.max_gap_100.call_summits_peak_153048_control_left	62.7174	107
chr20	47977273	47977574	g31_merged.max_gap_100.call_summits_peak_153048_control_right	62.7174	107
chr5	124302181	124302482	g31_merged.max_gap_100.call_summits_peak_202870_control_left	62.7174	107
chr5	124302783	124303084	g31_merged.max_gap_100.call_summits_peak_202870_control_right	62.7174	107
chrX	11428268	11428569	g31_merged.max_gap_100.call_summits_peak_262255_control_left	62.7174	107
chrX	11428870	11429171	g31_merged.max_gap_100.call_summits_peak_262255_control_right	62.7174	107
chrX	95426031	95426332	g31_merged.max_gap_100.call_summits_peak_264208_control_left	62.7174	107
chrX	95426633	95426934	g31_merged.max_gap_100.call_summits_peak_264208_control_right	62.7174	107
chrX	130111228	130111529	g31_merged.max_gap_100.call_summits_peak_265014_control_left	62.7174	107
chrX	130111830	130112131	g31_merged.max_gap_100.call_summits_peak_265014_control_right	62.7174	107
chr11	75024631	75024932	g31_merged.max_gap_100.call_summits_peak_47450_control_left	62.7152	112
chr11	75025233	75025534	g31_merged.max_gap_100.call_summits_peak_47450_control_right	62.7152	112
chr1	1118727	1119028	g31_merged.max_gap_100.call_summits_peak_65_control_left	62.7078	127
chr1	1119329	1119630	g31_merged.max_gap_100.call_summits_peak_65_control_right	62.7078	127
chr1	114123011	114123312	g31_merged.max_gap_100.call_summits_peak_14407_control_left	62.7078	127
chr1	114123613	114123914	g31_merged.max_gap_100.call_summits_peak_14407_control_right	62.7078	127
chr1	229111023	229111324	g31_merged.max_gap_100.call_summits_peak_24563_control_left	62.7078	127
chr1	229111625	229111926	g31_merged.max_gap_100.call_summits_peak_24563_control_right	62.7078	127
chr12	98608921	98609222	g31_merged.max_gap_100.call_summits_peak_63429_control_left	62.7078	127
chr12	98609523	98609824	g31_merged.max_gap_100.call_summits_peak_63429_control_right	62.7078	127
chr14	102895771	102896072	g31_merged.max_gap_100.call_summits_peak_82671a_control_left	62.7078	127
chr14	102896373	102896674	g31_merged.max_gap_100.call_summits_peak_82671a_control_right	62.7078	127
chr2	119854645	119854946	g31_merged.max_gap_100.call_summits_peak_136943_control_left	62.7078	127
chr2	119855247	119855548	g31_merged.max_gap_100.call_summits_peak_136943_control_right	62.7078	127
chr20	51556461	51556762	g31_merged.max_gap_100.call_summits_peak_153706a_control_left	62.7078	127
chr20	51557063	51557364	g31_merged.max_gap_100.call_summits_peak_153706a_control_right	62.7078	127
chr22	34950108	34950409	g31_merged.max_gap_100.call_summits_peak_160553_control_left	62.7078	127
chr22	34950710	34951011	g31_merged.max_gap_100.call_summits_peak_160553_control_right	62.7078	127
chr5	93477253	93477554	g31_merged.max_gap_100.call_summits_peak_200750_control_left	62.7078	127
chr5	93477855	93478156	g31_merged.max_gap_100.call_summits_peak_200750_control_right	62.7078	127
chr7	128690448	128690749	g31_merged.max_gap_100.call_summits_peak_234915_control_left	62.7078	127
chr7	128691050	128691351	g31_merged.max_gap_100.call_summits_peak_234915_control_right	62.7078	127
chr7	137753154	137753455	g31_merged.max_gap_100.call_summits_peak_236039_control_left	62.7078	127
chr7	137753756	137754057	g31_merged.max_gap_100.call_summits_peak_236039_control_right	62.7078	127
chr9	108947732	108948033	g31_merged.max_gap_100.call_summits_peak_257070a_control_left	62.7078	127
chr9	108948334	108948635	g31_merged.max_gap_100.call_summits_peak_257070a_control_right	62.7078	127
chr9	131259491	131259792	g31_merged.max_gap_100.call_summits_peak_260474a_control_left	62.7078	127
chr9	131260093	131260394	g31_merged.max_gap_100.call_summits_peak_260474a_control_right	62.7078	127
chr19	47512392	47512693	g31_merged.max_gap_100.call_summits_peak_124072_control_left	62.7035	132
chr19	47512994	47513295	g31_merged.max_gap_100.call_summits_peak_124072_control_right	62.7035	132
chr3	106384409	106384710	g31_merged.max_gap_100.call_summits_peak_172837_control_left	62.6846	115
chr3	106385011	106385312	g31_merged.max_gap_100.call_summits_peak_172837_control_right	62.6846	115
chr12	107464423	107464724	g31_merged.max_gap_100.call_summits_peak_64318_control_left	62.682	110
chr12	107465025	107465326	g31_merged.max_gap_100.call_summits_peak_64318_control_right	62.682	110
chr10	10563629	10563930	g31_merged.max_gap_100.call_summits_peak_27266_control_left	62.6765	118
chr10	10564231	10564532	g31_merged.max_gap_100.call_summits_peak_27266_control_right	62.6765	118
chr12	26410709	26411010	g31_merged.max_gap_100.call_summits_peak_57163_control_left	62.6765	118
chr12	26411311	26411612	g31_merged.max_gap_100.call_summits_peak_57163_control_right	62.6765	118
chr13	22387440	22387741	g31_merged.max_gap_100.call_summits_peak_67901_control_left	62.6765	118
chr13	22388042	22388343	g31_merged.max_gap_100.call_summits_peak_67901_control_right	62.6765	118
chr16	8828480	8828781	g31_merged.max_gap_100.call_summits_peak_92480_control_left	62.6765	118
chr16	8829082	8829383	g31_merged.max_gap_100.call_summits_peak_92480_control_right	62.6765	118
chr2	12170926	12171227	g31_merged.max_gap_100.call_summits_peak_127116_control_left	62.6765	118
chr2	12171528	12171829	g31_merged.max_gap_100.call_summits_peak_127116_control_right	62.6765	118
chr17	76239644	76239945	g31_merged.max_gap_100.call_summits_peak_109406_control_left	62.6665	124
chr17	76240246	76240547	g31_merged.max_gap_100.call_summits_peak_109406_control_right	62.6665	124
chr8	37342122	37342423	g31_merged.max_gap_100.call_summits_peak_241332b_control_left	62.6665	124
chr8	37342724	37343025	g31_merged.max_gap_100.call_summits_peak_241332b_control_right	62.6665	124
chr20	23257886	23258187	g31_merged.max_gap_100.call_summits_peak_150060_control_left	62.6591	117
chr20	23258488	23258789	g31_merged.max_gap_100.call_summits_peak_150060_control_right	62.6591	117
chr5	58948382	58948683	g31_merged.max_gap_100.call_summits_peak_197993_control_left	62.6591	117
chr5	58948984	58949285	g31_merged.max_gap_100.call_summits_peak_197993_control_right	62.6591	117
chr4	180931953	180932254	g31_merged.max_gap_100.call_summits_peak_193810_control_left	62.6577	118
chr4	180932555	180932856	g31_merged.max_gap_100.call_summits_peak_193810_control_right	62.6577	118
chr19	40702288	40702589	g31_merged.max_gap_100.call_summits_peak_122839_control_left	62.6445	112
chr19	40702890	40703191	g31_merged.max_gap_100.call_summits_peak_122839_control_right	62.6445	112
chr1	100969343	100969644	g31_merged.max_gap_100.call_summits_peak_13139_control_left	62.6411	124
chr1	100969945	100970246	g31_merged.max_gap_100.call_summits_peak_13139_control_right	62.6411	124
chr1	181410997	181411298	g31_merged.max_gap_100.call_summits_peak_19249_control_left	62.6411	114
chr1	181411599	181411900	g31_merged.max_gap_100.call_summits_peak_19249_control_right	62.6411	114
chr1	244965678	244965979	g31_merged.max_gap_100.call_summits_peak_26019_control_left	62.6411	124
chr1	244966280	244966581	g31_merged.max_gap_100.call_summits_peak_26019_control_right	62.6411	124
chr12	62898340	62898641	g31_merged.max_gap_100.call_summits_peak_60731_control_left	62.6411	124
chr12	62898942	62899243	g31_merged.max_gap_100.call_summits_peak_60731_control_right	62.6411	124
chr12	108709376	108709677	g31_merged.max_gap_100.call_summits_peak_64485_control_left	62.6411	124
chr12	108709978	108710279	g31_merged.max_gap_100.call_summits_peak_64485_control_right	62.6411	124
chr2	184670954	184671255	g31_merged.max_gap_100.call_summits_peak_141964_control_left	62.6411	124
chr2	184671556	184671857	g31_merged.max_gap_100.call_summits_peak_141964_control_right	62.6411	124
chr20	3542011	3542312	g31_merged.max_gap_100.call_summits_peak_148299_control_left	62.6411	124
chr20	3542613	3542914	g31_merged.max_gap_100.call_summits_peak_148299_control_right	62.6411	124
chr20	62083003	62083304	g31_merged.max_gap_100.call_summits_peak_155020_control_left	62.6411	124
chr20	62083605	62083906	g31_merged.max_gap_100.call_summits_peak_155020_control_right	62.6411	124
chr3	24237004	24237305	g31_merged.max_gap_100.call_summits_peak_166005_control_left	62.6411	124
chr3	24237606	24237907	g31_merged.max_gap_100.call_summits_peak_166005_control_right	62.6411	124
chr3	49625866	49626167	g31_merged.max_gap_100.call_summits_peak_168664_control_left	62.6411	124
chr3	49626468	49626769	g31_merged.max_gap_100.call_summits_peak_168664_control_right	62.6411	124
chr6	6918187	6918488	g31_merged.max_gap_100.call_summits_peak_210557_control_left	62.6411	124
chr6	6918789	6919090	g31_merged.max_gap_100.call_summits_peak_210557_control_right	62.6411	124
chr6	41606008	41606309	g31_merged.max_gap_100.call_summits_peak_214425_control_left	62.6411	124
chr6	41606610	41606911	g31_merged.max_gap_100.call_summits_peak_214425_control_right	62.6411	124
chr17	7389761	7390062	g31_merged.max_gap_100.call_summits_peak_101216_control_left	62.6408	126
chr17	7390363	7390664	g31_merged.max_gap_100.call_summits_peak_101216_control_right	62.6408	126
chr1	32336294	32336595	g31_merged.max_gap_100.call_summits_peak_5640_control_left	62.6397	128
chr1	32336896	32337197	g31_merged.max_gap_100.call_summits_peak_5640_control_right	62.6397	128
chr10	36226168	36226469	g31_merged.max_gap_100.call_summits_peak_29654_control_left	62.6397	128
chr10	36226770	36227071	g31_merged.max_gap_100.call_summits_peak_29654_control_right	62.6397	128
chr5	83172367	83172668	g31_merged.max_gap_100.call_summits_peak_200109_control_left	62.6393	146
chr5	83172969	83173270	g31_merged.max_gap_100.call_summits_peak_200109_control_right	62.6393	146
chr7	108136205	108136506	g31_merged.max_gap_100.call_summits_peak_233498_control_left	62.6393	146
chr7	108136807	108137108	g31_merged.max_gap_100.call_summits_peak_233498_control_right	62.6393	146
chr1	27956225	27956526	g31_merged.max_gap_100.call_summits_peak_4869a_control_left	62.6283	121
chr1	27956827	27957128	g31_merged.max_gap_100.call_summits_peak_4869a_control_right	62.6283	121
chr10	14736873	14737174	g31_merged.max_gap_100.call_summits_peak_27785_control_left	62.6283	121
chr10	14737475	14737776	g31_merged.max_gap_100.call_summits_peak_27785_control_right	62.6283	121
chr11	8802256	8802557	g31_merged.max_gap_100.call_summits_peak_40390_control_left	62.6283	121
chr11	8802858	8803159	g31_merged.max_gap_100.call_summits_peak_40390_control_right	62.6283	121
chr17	74581288	74581589	g31_merged.max_gap_100.call_summits_peak_109031_control_left	62.6283	121
chr17	74581890	74582191	g31_merged.max_gap_100.call_summits_peak_109031_control_right	62.6283	121
chr18	24791432	24791733	g31_merged.max_gap_100.call_summits_peak_112599a_control_left	62.6283	121
chr18	24792034	24792335	g31_merged.max_gap_100.call_summits_peak_112599a_control_right	62.6283	121
chr19	30595834	30596135	g31_merged.max_gap_100.call_summits_peak_121416b_control_left	62.6283	121
chr19	30596436	30596737	g31_merged.max_gap_100.call_summits_peak_121416b_control_right	62.6283	121
chr19	40192766	40193067	g31_merged.max_gap_100.call_summits_peak_122702_control_left	62.6283	121
chr19	40193368	40193669	g31_merged.max_gap_100.call_summits_peak_122702_control_right	62.6283	121
chr19	45867675	45867976	g31_merged.max_gap_100.call_summits_peak_123714_control_left	62.6283	121
chr19	45868277	45868578	g31_merged.max_gap_100.call_summits_peak_123714_control_right	62.6283	121
chr2	113245341	113245642	g31_merged.max_gap_100.call_summits_peak_136480_control_left	62.6283	121
chr2	113245943	113246244	g31_merged.max_gap_100.call_summits_peak_136480_control_right	62.6283	121
chr2	118839256	118839557	g31_merged.max_gap_100.call_summits_peak_136776_control_left	62.6283	121
chr2	118839858	118840159	g31_merged.max_gap_100.call_summits_peak_136776_control_right	62.6283	121
chr2	148688511	148688812	g31_merged.max_gap_100.call_summits_peak_139125_control_left	62.6283	121
chr2	148689113	148689414	g31_merged.max_gap_100.call_summits_peak_139125_control_right	62.6283	121
chr2	172917626	172917927	g31_merged.max_gap_100.call_summits_peak_141059_control_left	62.6283	121
chr2	172918228	172918529	g31_merged.max_gap_100.call_summits_peak_141059_control_right	62.6283	121
chr3	13506762	13507063	g31_merged.max_gap_100.call_summits_peak_165027a_control_left	62.6283	121
chr3	13507364	13507665	g31_merged.max_gap_100.call_summits_peak_165027a_control_right	62.6283	121
chr3	60290406	60290707	g31_merged.max_gap_100.call_summits_peak_170094a_control_left	62.6283	121
chr3	60291008	60291309	g31_merged.max_gap_100.call_summits_peak_170094a_control_right	62.6283	121
chr4	55635607	55635908	g31_merged.max_gap_100.call_summits_peak_186068_control_left	62.6283	121
chr4	55636209	55636510	g31_merged.max_gap_100.call_summits_peak_186068_control_right	62.6283	121
chr7	105230597	105230898	g31_merged.max_gap_100.call_summits_peak_233217_control_left	62.6283	121
chr7	105231199	105231500	g31_merged.max_gap_100.call_summits_peak_233217_control_right	62.6283	121
chr8	31806730	31807031	g31_merged.max_gap_100.call_summits_peak_240856_control_left	62.6283	121
chr8	31807332	31807633	g31_merged.max_gap_100.call_summits_peak_240856_control_right	62.6283	121
chr9	76797411	76797712	g31_merged.max_gap_100.call_summits_peak_254092_control_left	62.6283	121
chr9	76798013	76798314	g31_merged.max_gap_100.call_summits_peak_254092_control_right	62.6283	121
chr17	29350046	29350347	g31_merged.max_gap_100.call_summits_peak_103421_control_left	62.6234	111
chr17	29350648	29350949	g31_merged.max_gap_100.call_summits_peak_103421_control_right	62.6234	111
chr2	106038440	106038741	g31_merged.max_gap_100.call_summits_peak_135910b_control_left	62.6234	111
chr2	106039042	106039343	g31_merged.max_gap_100.call_summits_peak_135910b_control_right	62.6234	111
chr11	75265694	75265995	g31_merged.max_gap_100.call_summits_peak_47498a_control_left	62.6203	107
chr11	75266296	75266597	g31_merged.max_gap_100.call_summits_peak_47498a_control_right	62.6203	107
chr5	74512693	74512994	g31_merged.max_gap_100.call_summits_peak_199289_control_left	62.6128	120
chr5	74513295	74513596	g31_merged.max_gap_100.call_summits_peak_199289_control_right	62.6128	120
chr19	45629645	45629946	g31_merged.max_gap_100.call_summits_peak_123642_control_left	62.5995	119
chr19	45630247	45630548	g31_merged.max_gap_100.call_summits_peak_123642_control_right	62.5995	119
chr19	40397563	40397864	g31_merged.max_gap_100.call_summits_peak_122747_control_left	62.5828	156
chr19	40398165	40398466	g31_merged.max_gap_100.call_summits_peak_122747_control_right	62.5828	156
chr2	127526453	127526754	g31_merged.max_gap_100.call_summits_peak_137628b_control_left	62.5828	156
chr2	127527055	127527356	g31_merged.max_gap_100.call_summits_peak_137628b_control_right	62.5828	156
chr3	46479972	46480273	g31_merged.max_gap_100.call_summits_peak_168212b_control_left	62.5828	156
chr3	46480574	46480875	g31_merged.max_gap_100.call_summits_peak_168212b_control_right	62.5828	156
chr9	37515935	37516236	g31_merged.max_gap_100.call_summits_peak_253237_control_left	62.5741	112
chr9	37516537	37516838	g31_merged.max_gap_100.call_summits_peak_253237_control_right	62.5741	112
chr10	71903278	71903579	g31_merged.max_gap_100.call_summits_peak_32139_control_left	62.5725	114
chr10	71903880	71904181	g31_merged.max_gap_100.call_summits_peak_32139_control_right	62.5725	114
chr19	41413048	41413349	g31_merged.max_gap_100.call_summits_peak_122945_control_left	62.5725	114
chr19	41413650	41413951	g31_merged.max_gap_100.call_summits_peak_122945_control_right	62.5725	114
chr1	29712345	29712646	g31_merged.max_gap_100.call_summits_peak_5124_control_left	62.5698	138
chr1	29712947	29713248	g31_merged.max_gap_100.call_summits_peak_5124_control_right	62.5698	138
chr1	53678786	53679087	g31_merged.max_gap_100.call_summits_peak_9043_control_left	62.5698	138
chr1	53679388	53679689	g31_merged.max_gap_100.call_summits_peak_9043_control_right	62.5698	138
chr1	95079581	95079882	g31_merged.max_gap_100.call_summits_peak_12729_control_left	62.5698	138
chr1	95080183	95080484	g31_merged.max_gap_100.call_summits_peak_12729_control_right	62.5698	138
chr1	225882834	225883135	g31_merged.max_gap_100.call_summits_peak_24087d_control_left	62.5698	138
chr1	225883436	225883737	g31_merged.max_gap_100.call_summits_peak_24087d_control_right	62.5698	138
chr11	114256939	114257240	g31_merged.max_gap_100.call_summits_peak_50872b_control_left	62.5698	138
chr11	114257541	114257842	g31_merged.max_gap_100.call_summits_peak_50872b_control_right	62.5698	138
chr14	88834684	88834985	g31_merged.max_gap_100.call_summits_peak_80844_control_left	62.5698	138
chr14	88835286	88835587	g31_merged.max_gap_100.call_summits_peak_80844_control_right	62.5698	138
chr2	188117264	188117565	g31_merged.max_gap_100.call_summits_peak_142126_control_left	62.5698	138
chr2	188117866	188118167	g31_merged.max_gap_100.call_summits_peak_142126_control_right	62.5698	138
chr20	56631312	56631613	g31_merged.max_gap_100.call_summits_peak_154162b_control_left	62.5698	138
chr20	56631914	56632215	g31_merged.max_gap_100.call_summits_peak_154162b_control_right	62.5698	138
chr19	46859316	46859617	g31_merged.max_gap_100.call_summits_peak_123932a_control_left	62.5623	151
chr19	46859918	46860219	g31_merged.max_gap_100.call_summits_peak_123932a_control_right	62.5623	151
chr6	41554568	41554869	g31_merged.max_gap_100.call_summits_peak_214403_control_left	62.5516	111
chr6	41555170	41555471	g31_merged.max_gap_100.call_summits_peak_214403_control_right	62.5516	111
chr14	84353945	84354246	g31_merged.max_gap_100.call_summits_peak_80587_control_left	62.5353	119
chr14	84354547	84354848	g31_merged.max_gap_100.call_summits_peak_80587_control_right	62.5353	119
chr4	51851082	51851383	g31_merged.max_gap_100.call_summits_peak_185674a_control_left	62.5353	119
chr4	51851684	51851985	g31_merged.max_gap_100.call_summits_peak_185674a_control_right	62.5353	119
chr2	119527918	119528219	g31_merged.max_gap_100.call_summits_peak_136901_control_left	62.5346	113
chr2	119528520	119528821	g31_merged.max_gap_100.call_summits_peak_136901_control_right	62.5346	113
chr4	77537767	77538068	g31_merged.max_gap_100.call_summits_peak_187158_control_left	62.5303	109
chr4	77538369	77538670	g31_merged.max_gap_100.call_summits_peak_187158_control_right	62.5303	109
chr2	196012026	196012327	g31_merged.max_gap_100.call_summits_peak_142646_control_left	62.528	118
chr2	196012628	196012929	g31_merged.max_gap_100.call_summits_peak_142646_control_right	62.528	118
chr7	148720270	148720571	g31_merged.max_gap_100.call_summits_peak_236807_control_left	62.528	118
chr7	148720872	148721173	g31_merged.max_gap_100.call_summits_peak_236807_control_right	62.528	118
chr20	9236093	9236394	g31_merged.max_gap_100.call_summits_peak_148920_control_left	62.5277	117
chr20	9236695	9236996	g31_merged.max_gap_100.call_summits_peak_148920_control_right	62.5277	117
chr10	117293177	117293478	g31_merged.max_gap_100.call_summits_peak_37420_control_left	62.5038	114
chr10	117293779	117294080	g31_merged.max_gap_100.call_summits_peak_37420_control_right	62.5038	114
chr7	120873771	120874072	g31_merged.max_gap_100.call_summits_peak_234308_control_left	62.4647	113
chr7	120874373	120874674	g31_merged.max_gap_100.call_summits_peak_234308_control_right	62.4647	113
chr1	31665192	31665493	g31_merged.max_gap_100.call_summits_peak_5475_control_left	62.4448	121
chr1	31665794	31666095	g31_merged.max_gap_100.call_summits_peak_5475_control_right	62.4448	121
chr16	54506163	54506464	g31_merged.max_gap_100.call_summits_peak_95750a_control_left	62.4448	121
chr16	54506765	54507066	g31_merged.max_gap_100.call_summits_peak_95750a_control_right	62.4448	121
chr4	134554176	134554477	g31_merged.max_gap_100.call_summits_peak_190743b_control_left	62.4448	121
chr4	134554778	134555079	g31_merged.max_gap_100.call_summits_peak_190743b_control_right	62.4448	121
chr4	140800384	140800685	g31_merged.max_gap_100.call_summits_peak_191193_control_left	62.4448	121
chr4	140800986	140801287	g31_merged.max_gap_100.call_summits_peak_191193_control_right	62.4448	121
chr6	11240935	11241236	g31_merged.max_gap_100.call_summits_peak_210959b_control_left	62.4448	121
chr6	11241537	11241838	g31_merged.max_gap_100.call_summits_peak_210959b_control_right	62.4448	121
chr6	142740784	142741085	g31_merged.max_gap_100.call_summits_peak_221644_control_left	62.4448	121
chr6	142741386	142741687	g31_merged.max_gap_100.call_summits_peak_221644_control_right	62.4448	121
chr7	25775849	25776150	g31_merged.max_gap_100.call_summits_peak_226757_control_left	62.4448	121
chr7	25776451	25776752	g31_merged.max_gap_100.call_summits_peak_226757_control_right	62.4448	121
chr1	208421191	208421492	g31_merged.max_gap_100.call_summits_peak_22234_control_left	62.414	115
chr1	208421793	208422094	g31_merged.max_gap_100.call_summits_peak_22234_control_right	62.414	115
chr10	79112165	79112466	g31_merged.max_gap_100.call_summits_peak_33159_control_left	62.414	115
chr10	79112767	79113068	g31_merged.max_gap_100.call_summits_peak_33159_control_right	62.414	115
chr5	101576035	101576336	g31_merged.max_gap_100.call_summits_peak_201302_control_left	62.414	115
chr5	101576637	101576938	g31_merged.max_gap_100.call_summits_peak_201302_control_right	62.414	115
chr5	88682718	88683019	g31_merged.max_gap_100.call_summits_peak_200412a_control_left	62.4104	128
chr5	88683320	88683621	g31_merged.max_gap_100.call_summits_peak_200412a_control_right	62.4104	128
chr10	94279908	94280209	g31_merged.max_gap_100.call_summits_peak_34600_control_left	62.401	116
chr10	94280510	94280811	g31_merged.max_gap_100.call_summits_peak_34600_control_right	62.401	116
chr11	67070405	67070706	g31_merged.max_gap_100.call_summits_peak_46155c_control_left	62.401	116
chr11	67071007	67071308	g31_merged.max_gap_100.call_summits_peak_46155c_control_right	62.401	116
chr14	20697655	20697956	g31_merged.max_gap_100.call_summits_peak_74754_control_left	62.401	116
chr14	20698257	20698558	g31_merged.max_gap_100.call_summits_peak_74754_control_right	62.401	116
chr16	22064332	22064633	g31_merged.max_gap_100.call_summits_peak_93612_control_left	62.401	116
chr16	22064934	22065235	g31_merged.max_gap_100.call_summits_peak_93612_control_right	62.401	116
chr6	2606069	2606370	g31_merged.max_gap_100.call_summits_peak_209959_control_left	62.401	116
chr6	2606671	2606972	g31_merged.max_gap_100.call_summits_peak_209959_control_right	62.401	116
chr8	127282984	127283285	g31_merged.max_gap_100.call_summits_peak_248146_control_left	62.3958	117
chr8	127283586	127283887	g31_merged.max_gap_100.call_summits_peak_248146_control_right	62.3958	117
chr10	117860978	117861279	g31_merged.max_gap_100.call_summits_peak_37524_control_left	62.3951	113
chr10	117861580	117861881	g31_merged.max_gap_100.call_summits_peak_37524_control_right	62.3951	113
chr20	21607878	21608179	g31_merged.max_gap_100.call_summits_peak_149946b_control_left	62.3915	107
chr20	21608480	21608781	g31_merged.max_gap_100.call_summits_peak_149946b_control_right	62.3915	107
chr21	31912082	31912383	g31_merged.max_gap_100.call_summits_peak_156413_control_left	62.3911	110
chr21	31912684	31912985	g31_merged.max_gap_100.call_summits_peak_156413_control_right	62.3911	110
chr1	206686498	206686799	g31_merged.max_gap_100.call_summits_peak_21948a_control_left	62.3852	123
chr1	206687100	206687401	g31_merged.max_gap_100.call_summits_peak_21948a_control_right	62.3852	123
chr10	113764220	113764521	g31_merged.max_gap_100.call_summits_peak_37070_control_left	62.3852	123
chr10	113764822	113765123	g31_merged.max_gap_100.call_summits_peak_37070_control_right	62.3852	123
chr3	21483946	21484247	g31_merged.max_gap_100.call_summits_peak_165806a_control_left	62.3852	123
chr3	21484548	21484849	g31_merged.max_gap_100.call_summits_peak_165806a_control_right	62.3852	123
chr6	155253320	155253621	g31_merged.max_gap_100.call_summits_peak_222803_control_left	62.3852	123
chr6	155253922	155254223	g31_merged.max_gap_100.call_summits_peak_222803_control_right	62.3852	123
chr7	92681720	92682021	g31_merged.max_gap_100.call_summits_peak_231934_control_left	62.3852	123
chr7	92682322	92682623	g31_merged.max_gap_100.call_summits_peak_231934_control_right	62.3852	123
chr7	94391390	94391691	g31_merged.max_gap_100.call_summits_peak_232080_control_left	62.3852	123
chr7	94391992	94392293	g31_merged.max_gap_100.call_summits_peak_232080_control_right	62.3852	123
chr6	134677074	134677375	g31_merged.max_gap_100.call_summits_peak_220945_control_left	62.3825	121
chr6	134677676	134677977	g31_merged.max_gap_100.call_summits_peak_220945_control_right	62.3825	121
chr17	12985006	12985307	g31_merged.max_gap_100.call_summits_peak_102008_control_left	62.3824	108
chr17	12985608	12985909	g31_merged.max_gap_100.call_summits_peak_102008_control_right	62.3824	108
chr10	34651953	34652254	g31_merged.max_gap_100.call_summits_peak_29495_control_left	62.3646	129
chr10	34652555	34652856	g31_merged.max_gap_100.call_summits_peak_29495_control_right	62.3646	129
chr11	115930442	115930743	g31_merged.max_gap_100.call_summits_peak_51152b_control_left	62.3646	129
chr11	115931044	115931345	g31_merged.max_gap_100.call_summits_peak_51152b_control_right	62.3646	129
chr2	100879414	100879715	g31_merged.max_gap_100.call_summits_peak_135357_control_left	62.3536	125
chr2	100880016	100880317	g31_merged.max_gap_100.call_summits_peak_135357_control_right	62.3536	125
chr4	153268986	153269287	g31_merged.max_gap_100.call_summits_peak_192187_control_left	62.3536	125
chr4	153269588	153269889	g31_merged.max_gap_100.call_summits_peak_192187_control_right	62.3536	125
chr6	82396414	82396715	g31_merged.max_gap_100.call_summits_peak_217194_control_left	62.3536	125
chr6	82397016	82397317	g31_merged.max_gap_100.call_summits_peak_217194_control_right	62.3536	125
chr13	43668845	43669146	g31_merged.max_gap_100.call_summits_peak_69835a_control_left	62.3475	127
chr13	43669447	43669748	g31_merged.max_gap_100.call_summits_peak_69835a_control_right	62.3475	127
chr9	125446873	125447174	g31_merged.max_gap_100.call_summits_peak_259251_control_left	62.3431	119
chr9	125447475	125447776	g31_merged.max_gap_100.call_summits_peak_259251_control_right	62.3431	119
chr1	3732662	3732963	g31_merged.max_gap_100.call_summits_peak_609_control_left	62.3347	108
chr1	3733264	3733565	g31_merged.max_gap_100.call_summits_peak_609_control_right	62.3347	108
chr2	75337200	75337501	g31_merged.max_gap_100.call_summits_peak_133844_control_left	62.3347	108
chr2	75337802	75338103	g31_merged.max_gap_100.call_summits_peak_133844_control_right	62.3347	108
chr6	88259623	88259924	g31_merged.max_gap_100.call_summits_peak_217544_control_left	62.3347	108
chr6	88260225	88260526	g31_merged.max_gap_100.call_summits_peak_217544_control_right	62.3347	108
chr8	142401625	142401926	g31_merged.max_gap_100.call_summits_peak_249906_control_left	62.3347	108
chr8	142402227	142402528	g31_merged.max_gap_100.call_summits_peak_249906_control_right	62.3347	108
chr13	59413770	59414071	g31_merged.max_gap_100.call_summits_peak_71079_control_left	62.3342	135
chr13	59414372	59414673	g31_merged.max_gap_100.call_summits_peak_71079_control_right	62.3342	135
chr2	74425073	74425374	g31_merged.max_gap_100.call_summits_peak_133700b_control_left	62.3342	135
chr2	74425675	74425976	g31_merged.max_gap_100.call_summits_peak_133700b_control_right	62.3342	135
chr3	15650167	15650468	g31_merged.max_gap_100.call_summits_peak_165405_control_left	62.3342	135
chr3	15650769	15651070	g31_merged.max_gap_100.call_summits_peak_165405_control_right	62.3342	135
chr4	708230	708531	g31_merged.max_gap_100.call_summits_peak_181517_control_left	62.3342	135
chr4	708832	709133	g31_merged.max_gap_100.call_summits_peak_181517_control_right	62.3342	135
chr3	190325999	190326300	g31_merged.max_gap_100.call_summits_peak_180578a_control_left	62.3304	117
chr3	190326601	190326902	g31_merged.max_gap_100.call_summits_peak_180578a_control_right	62.3304	117
chr15	78343410	78343711	g31_merged.max_gap_100.call_summits_peak_88672_control_left	62.3259	113
chr15	78344012	78344313	g31_merged.max_gap_100.call_summits_peak_88672_control_right	62.3259	113
chr16	14336151	14336452	g31_merged.max_gap_100.call_summits_peak_93209_control_left	62.3259	113
chr16	14336753	14337054	g31_merged.max_gap_100.call_summits_peak_93209_control_right	62.3259	113
chr2	53270951	53271252	g31_merged.max_gap_100.call_summits_peak_131436_control_left	62.3259	113
chr2	53271553	53271854	g31_merged.max_gap_100.call_summits_peak_131436_control_right	62.3259	113
chr2	77342469	77342770	g31_merged.max_gap_100.call_summits_peak_133989_control_left	62.3259	113
chr2	77343071	77343372	g31_merged.max_gap_100.call_summits_peak_133989_control_right	62.3259	113
chr6	5512628	5512929	g31_merged.max_gap_100.call_summits_peak_210396_control_left	62.3259	113
chr6	5513230	5513531	g31_merged.max_gap_100.call_summits_peak_210396_control_right	62.3259	113
chr9	75140341	75140642	g31_merged.max_gap_100.call_summits_peak_253936_control_left	62.3259	113
chr9	75140943	75141244	g31_merged.max_gap_100.call_summits_peak_253936_control_right	62.3259	113
chr12	57109698	57109999	g31_merged.max_gap_100.call_summits_peak_60232b_control_left	62.3179	143
chr12	57110300	57110601	g31_merged.max_gap_100.call_summits_peak_60232b_control_right	62.3179	143
chr5	123438666	123438967	g31_merged.max_gap_100.call_summits_peak_202801_control_left	62.3179	143
chr5	123439268	123439569	g31_merged.max_gap_100.call_summits_peak_202801_control_right	62.3179	143
chr5	137342732	137343033	g31_merged.max_gap_100.call_summits_peak_204228_control_left	62.3179	143
chr5	137343334	137343635	g31_merged.max_gap_100.call_summits_peak_204228_control_right	62.3179	143
chr1	9504991	9505292	g31_merged.max_gap_100.call_summits_peak_1521_control_left	62.2984	114
chr1	9505593	9505894	g31_merged.max_gap_100.call_summits_peak_1521_control_right	62.2984	114
chr8	70284418	70284719	g31_merged.max_gap_100.call_summits_peak_243748_control_left	62.2794	119
chr8	70285020	70285321	g31_merged.max_gap_100.call_summits_peak_243748_control_right	62.2794	119
chr17	16527882	16528183	g31_merged.max_gap_100.call_summits_peak_102408_control_left	62.2793	115
chr17	16528484	16528785	g31_merged.max_gap_100.call_summits_peak_102408_control_right	62.2793	115
chr1	39655602	39655903	g31_merged.max_gap_100.call_summits_peak_6968_control_left	62.2686	118
chr1	39656204	39656505	g31_merged.max_gap_100.call_summits_peak_6968_control_right	62.2686	118
chr10	30858348	30858649	g31_merged.max_gap_100.call_summits_peak_29164_control_left	62.2686	118
chr10	30858950	30859251	g31_merged.max_gap_100.call_summits_peak_29164_control_right	62.2686	118
chr14	58971339	58971640	g31_merged.max_gap_100.call_summits_peak_77679_control_left	62.2686	118
chr14	58971941	58972242	g31_merged.max_gap_100.call_summits_peak_77679_control_right	62.2686	118
chr2	6771527	6771828	g31_merged.max_gap_100.call_summits_peak_126330a_control_left	62.2686	118
chr2	6772129	6772430	g31_merged.max_gap_100.call_summits_peak_126330a_control_right	62.2686	118
chr2	8527562	8527863	g31_merged.max_gap_100.call_summits_peak_126512_control_left	62.2686	118
chr2	8528164	8528465	g31_merged.max_gap_100.call_summits_peak_126512_control_right	62.2686	118
chr4	52020079	52020380	g31_merged.max_gap_100.call_summits_peak_185691_control_left	62.2686	118
chr4	52020681	52020982	g31_merged.max_gap_100.call_summits_peak_185691_control_right	62.2686	118
chr4	53054919	53055220	g31_merged.max_gap_100.call_summits_peak_185799_control_left	62.2686	118
chr4	53055521	53055822	g31_merged.max_gap_100.call_summits_peak_185799_control_right	62.2686	118
chr11	33501637	33501938	g31_merged.max_gap_100.call_summits_peak_42814_control_left	62.2683	116
chr11	33502239	33502540	g31_merged.max_gap_100.call_summits_peak_42814_control_right	62.2683	116
chr1	178864049	178864350	g31_merged.max_gap_100.call_summits_peak_18949b_control_left	62.2649	117
chr1	178864651	178864952	g31_merged.max_gap_100.call_summits_peak_18949b_control_right	62.2649	117
chr15	63350356	63350657	g31_merged.max_gap_100.call_summits_peak_86244_control_left	62.2649	117
chr15	63350958	63351259	g31_merged.max_gap_100.call_summits_peak_86244_control_right	62.2649	117
chr6	33573610	33573911	g31_merged.max_gap_100.call_summits_peak_212853a_control_left	62.2566	113
chr6	33574212	33574513	g31_merged.max_gap_100.call_summits_peak_212853a_control_right	62.2566	113
chr10	71542911	71543212	g31_merged.max_gap_100.call_summits_peak_32034c_control_left	62.2464	110
chr10	71543513	71543814	g31_merged.max_gap_100.call_summits_peak_32034c_control_right	62.2464	110
chr6	146481318	146481619	g31_merged.max_gap_100.call_summits_peak_221977_control_left	62.2301	114
chr6	146481920	146482221	g31_merged.max_gap_100.call_summits_peak_221977_control_right	62.2301	114
chr8	76757133	76757434	g31_merged.max_gap_100.call_summits_peak_244170_control_left	62.2301	114
chr8	76757735	76758036	g31_merged.max_gap_100.call_summits_peak_244170_control_right	62.2301	114
chr12	4031034	4031335	g31_merged.max_gap_100.call_summits_peak_55042a_control_left	62.2231	148
chr12	4031636	4031937	g31_merged.max_gap_100.call_summits_peak_55042a_control_right	62.2231	148
chr2	26557087	26557388	g31_merged.max_gap_100.call_summits_peak_128638_control_left	62.2217	112
chr2	26557689	26557990	g31_merged.max_gap_100.call_summits_peak_128638_control_right	62.2217	112
chr4	34163375	34163676	g31_merged.max_gap_100.call_summits_peak_184707_control_left	62.2217	112
chr4	34163977	34164278	g31_merged.max_gap_100.call_summits_peak_184707_control_right	62.2217	112
chr2	70976718	70977019	g31_merged.max_gap_100.call_summits_peak_133158_control_left	62.204	118
chr2	70977320	70977621	g31_merged.max_gap_100.call_summits_peak_133158_control_right	62.204	118
chr11	46610322	46610623	g31_merged.max_gap_100.call_summits_peak_44202_control_left	62.1993	117
chr11	46610924	46611225	g31_merged.max_gap_100.call_summits_peak_44202_control_right	62.1993	117
chr1	154877755	154878056	g31_merged.max_gap_100.call_summits_peak_15949_control_left	62.1938	148
chr1	154878357	154878658	g31_merged.max_gap_100.call_summits_peak_15949_control_right	62.1938	148
chr10	114630615	114630916	g31_merged.max_gap_100.call_summits_peak_37169_control_left	62.1938	148
chr10	114631217	114631518	g31_merged.max_gap_100.call_summits_peak_37169_control_right	62.1938	148
chr2	167576403	167576704	g31_merged.max_gap_100.call_summits_peak_140558_control_left	62.1938	148
chr2	167577005	167577306	g31_merged.max_gap_100.call_summits_peak_140558_control_right	62.1938	148
chr8	10193682	10193983	g31_merged.max_gap_100.call_summits_peak_238454_control_left	62.1874	113
chr8	10194284	10194585	g31_merged.max_gap_100.call_summits_peak_238454_control_right	62.1874	113
chr1	113808695	113808996	g31_merged.max_gap_100.call_summits_peak_14362_control_left	62.1765	125
chr1	113809297	113809598	g31_merged.max_gap_100.call_summits_peak_14362_control_right	62.1765	125
chr11	31453139	31453440	g31_merged.max_gap_100.call_summits_peak_42583_control_left	62.174	110
chr11	31453741	31454042	g31_merged.max_gap_100.call_summits_peak_42583_control_right	62.174	110
chr15	59303251	59303552	g31_merged.max_gap_100.call_summits_peak_85763_control_left	62.1709	120
chr15	59303853	59304154	g31_merged.max_gap_100.call_summits_peak_85763_control_right	62.1709	120
chr15	64050210	64050511	g31_merged.max_gap_100.call_summits_peak_86359_control_left	62.1709	120
chr15	64050812	64051113	g31_merged.max_gap_100.call_summits_peak_86359_control_right	62.1709	120
chr20	46324790	46325091	g31_merged.max_gap_100.call_summits_peak_152789_control_left	62.1709	120
chr20	46325392	46325693	g31_merged.max_gap_100.call_summits_peak_152789_control_right	62.1709	120
chr5	152643125	152643426	g31_merged.max_gap_100.call_summits_peak_206384_control_left	62.1709	120
chr5	152643727	152644028	g31_merged.max_gap_100.call_summits_peak_206384_control_right	62.1709	120
chr7	20078322	20078623	g31_merged.max_gap_100.call_summits_peak_226202_control_left	62.1709	120
chr7	20078924	20079225	g31_merged.max_gap_100.call_summits_peak_226202_control_right	62.1709	120
chr5	38051831	38052132	g31_merged.max_gap_100.call_summits_peak_196856_control_left	62.1621	109
chr5	38052433	38052734	g31_merged.max_gap_100.call_summits_peak_196856_control_right	62.1621	109
chr6	27894669	27894970	g31_merged.max_gap_100.call_summits_peak_212786b_control_left	62.1577	132
chr6	27895271	27895572	g31_merged.max_gap_100.call_summits_peak_212786b_control_right	62.1577	132
chr1	89696124	89696425	g31_merged.max_gap_100.call_summits_peak_12183_control_left	62.1447	115
chr1	89696726	89697027	g31_merged.max_gap_100.call_summits_peak_12183_control_right	62.1447	115
chr12	111108139	111108440	g31_merged.max_gap_100.call_summits_peak_64810_control_left	62.1447	115
chr12	111108741	111109042	g31_merged.max_gap_100.call_summits_peak_64810_control_right	62.1447	115
chr17	46951625	46951926	g31_merged.max_gap_100.call_summits_peak_105549_control_left	62.1447	115
chr17	46952227	46952528	g31_merged.max_gap_100.call_summits_peak_105549_control_right	62.1447	115
chr20	32623772	32624073	g31_merged.max_gap_100.call_summits_peak_150583_control_left	62.1447	115
chr20	32624374	32624675	g31_merged.max_gap_100.call_summits_peak_150583_control_right	62.1447	115
chr22	37328354	37328655	g31_merged.max_gap_100.call_summits_peak_161030a_control_left	62.1447	115
chr22	37328956	37329257	g31_merged.max_gap_100.call_summits_peak_161030a_control_right	62.1447	115
chr3	152315436	152315737	g31_merged.max_gap_100.call_summits_peak_177451_control_left	62.1447	115
chr3	152316038	152316339	g31_merged.max_gap_100.call_summits_peak_177451_control_right	62.1447	115
chr9	105307481	105307782	g31_merged.max_gap_100.call_summits_peak_256689_control_left	62.1447	115
chr9	105308083	105308384	g31_merged.max_gap_100.call_summits_peak_256689_control_right	62.1447	115
chr1	98328268	98328569	g31_merged.max_gap_100.call_summits_peak_12952_control_left	62.1395	118
chr1	98328870	98329171	g31_merged.max_gap_100.call_summits_peak_12952_control_right	62.1395	118
chr11	76667367	76667668	g31_merged.max_gap_100.call_summits_peak_47795_control_left	62.1395	118
chr11	76667969	76668270	g31_merged.max_gap_100.call_summits_peak_47795_control_right	62.1395	118
chr1	10778140	10778441	g31_merged.max_gap_100.call_summits_peak_1753_control_left	62.1356	116
chr1	10778742	10779043	g31_merged.max_gap_100.call_summits_peak_1753_control_right	62.1356	116
chr6	136491554	136491855	g31_merged.max_gap_100.call_summits_peak_221123_control_left	62.1356	116
chr6	136492156	136492457	g31_merged.max_gap_100.call_summits_peak_221123_control_right	62.1356	116
chr10	44708266	44708567	g31_merged.max_gap_100.call_summits_peak_29940_control_left	62.134	117
chr10	44708868	44709169	g31_merged.max_gap_100.call_summits_peak_29940_control_right	62.134	117
chr14	98136771	98137072	g31_merged.max_gap_100.call_summits_peak_81873a_control_left	62.131	132
chr14	98137373	98137674	g31_merged.max_gap_100.call_summits_peak_81873a_control_right	62.131	132
chr19	7924676	7924977	g31_merged.max_gap_100.call_summits_peak_118880_control_left	62.131	132
chr19	7925278	7925579	g31_merged.max_gap_100.call_summits_peak_118880_control_right	62.131	132
chr5	175556647	175556948	g31_merged.max_gap_100.call_summits_peak_208931_control_left	62.131	132
chr5	175557249	175557550	g31_merged.max_gap_100.call_summits_peak_208931_control_right	62.131	132
chr6	28292459	28292760	g31_merged.max_gap_100.call_summits_peak_212818_control_left	62.131	132
chr6	28293061	28293362	g31_merged.max_gap_100.call_summits_peak_212818_control_right	62.131	132
chr8	47443844	47444145	g31_merged.max_gap_100.call_summits_peak_242108_control_left	62.131	132
chr8	47444446	47444747	g31_merged.max_gap_100.call_summits_peak_242108_control_right	62.131	132
chr9	116380674	116380975	g31_merged.max_gap_100.call_summits_peak_258021_control_left	62.131	132
chr9	116381276	116381577	g31_merged.max_gap_100.call_summits_peak_258021_control_right	62.131	132
chr8	41796051	41796352	g31_merged.max_gap_100.call_summits_peak_241891_control_left	62.1272	124
chr8	41796653	41796954	g31_merged.max_gap_100.call_summits_peak_241891_control_right	62.1272	124
chr12	69563362	69563663	g31_merged.max_gap_100.call_summits_peak_61355_control_left	62.1185	113
chr12	69563964	69564265	g31_merged.max_gap_100.call_summits_peak_61355_control_right	62.1185	113
chr16	70482397	70482698	g31_merged.max_gap_100.call_summits_peak_97604_control_left	62.1185	113
chr16	70482999	70483300	g31_merged.max_gap_100.call_summits_peak_97604_control_right	62.1185	113
chr10	63160401	63160702	g31_merged.max_gap_100.call_summits_peak_31156_control_left	62.1083	120
chr10	63161003	63161304	g31_merged.max_gap_100.call_summits_peak_31156_control_right	62.1083	120
chr1	210232216	210232517	g31_merged.max_gap_100.call_summits_peak_22469_control_left	62.105	122
chr1	210232818	210233119	g31_merged.max_gap_100.call_summits_peak_22469_control_right	62.105	122
chr11	73377672	73377973	g31_merged.max_gap_100.call_summits_peak_47217a_control_left	62.105	122
chr11	73378274	73378575	g31_merged.max_gap_100.call_summits_peak_47217a_control_right	62.105	122
chr20	48824689	48824990	g31_merged.max_gap_100.call_summits_peak_153223_control_left	62.105	122
chr20	48825291	48825592	g31_merged.max_gap_100.call_summits_peak_153223_control_right	62.105	122
chr9	2213935	2214236	g31_merged.max_gap_100.call_summits_peak_250557_control_left	62.105	122
chr9	2214537	2214838	g31_merged.max_gap_100.call_summits_peak_250557_control_right	62.105	122
chr14	69630231	69630532	g31_merged.max_gap_100.call_summits_peak_78819_control_left	62.1034	130
chr14	69630833	69631134	g31_merged.max_gap_100.call_summits_peak_78819_control_right	62.1034	130
chr9	131668025	131668326	g31_merged.max_gap_100.call_summits_peak_260554_control_left	62.1034	130
chr9	131668627	131668928	g31_merged.max_gap_100.call_summits_peak_260554_control_right	62.1034	130
chr3	169323047	169323348	g31_merged.max_gap_100.call_summits_peak_178488_control_left	62.0891	109
chr3	169323649	169323950	g31_merged.max_gap_100.call_summits_peak_178488_control_right	62.0891	109
chr10	3901753	3902054	g31_merged.max_gap_100.call_summits_peak_26601_control_left	62.0817	112
chr10	3902355	3902656	g31_merged.max_gap_100.call_summits_peak_26601_control_right	62.0817	112
chr16	5065094	5065395	g31_merged.max_gap_100.call_summits_peak_92211_control_left	62.0817	112
chr16	5065696	5065997	g31_merged.max_gap_100.call_summits_peak_92211_control_right	62.0817	112
chr2	70659317	70659618	g31_merged.max_gap_100.call_summits_peak_133075a_control_left	62.0817	112
chr2	70659919	70660220	g31_merged.max_gap_100.call_summits_peak_133075a_control_right	62.0817	112
chr15	72538147	72538448	g31_merged.max_gap_100.call_summits_peak_87713_control_left	62.0779	115
chr15	72538749	72539050	g31_merged.max_gap_100.call_summits_peak_87713_control_right	62.0779	115
chr3	170800328	170800629	g31_merged.max_gap_100.call_summits_peak_178619_control_left	62.0779	115
chr3	170800930	170801231	g31_merged.max_gap_100.call_summits_peak_178619_control_right	62.0779	115
chr1	200411246	200411547	g31_merged.max_gap_100.call_summits_peak_20552b_control_left	62.0689	128
chr1	200411848	200412149	g31_merged.max_gap_100.call_summits_peak_20552b_control_right	62.0689	128
chr13	30908184	30908485	g31_merged.max_gap_100.call_summits_peak_68691_control_left	62.0689	128
chr13	30908786	30909087	g31_merged.max_gap_100.call_summits_peak_68691_control_right	62.0689	128
chr5	134093405	134093706	g31_merged.max_gap_100.call_summits_peak_203758b_control_left	62.0689	117
chr5	134094007	134094308	g31_merged.max_gap_100.call_summits_peak_203758b_control_right	62.0689	117
chr17	66675250	66675551	g31_merged.max_gap_100.call_summits_peak_108019_control_left	62.0677	124
chr17	66675852	66676153	g31_merged.max_gap_100.call_summits_peak_108019_control_right	62.0677	124
chr2	193699479	193699780	g31_merged.max_gap_100.call_summits_peak_142566b_control_left	62.0677	124
chr2	193700081	193700382	g31_merged.max_gap_100.call_summits_peak_142566b_control_right	62.0677	124
chr9	125437440	125437741	g31_merged.max_gap_100.call_summits_peak_259250_control_left	62.0677	124
chr9	125438042	125438343	g31_merged.max_gap_100.call_summits_peak_259250_control_right	62.0677	124
chr1	23687655	23687956	g31_merged.max_gap_100.call_summits_peak_4033_control_left	62.0526	111
chr1	23688257	23688558	g31_merged.max_gap_100.call_summits_peak_4033_control_right	62.0526	111
chr3	12785283	12785584	g31_merged.max_gap_100.call_summits_peak_164877_control_left	62.0526	111
chr3	12785885	12786186	g31_merged.max_gap_100.call_summits_peak_164877_control_right	62.0526	111
chr3	151895112	151895413	g31_merged.max_gap_100.call_summits_peak_177416_control_left	62.0526	111
chr3	151895714	151896015	g31_merged.max_gap_100.call_summits_peak_177416_control_right	62.0526	111
chr1	181086805	181087106	g31_merged.max_gap_100.call_summits_peak_19167_control_left	62.0227	123
chr1	181087407	181087708	g31_merged.max_gap_100.call_summits_peak_19167_control_right	62.0227	123
chr10	103590141	103590442	g31_merged.max_gap_100.call_summits_peak_35972_control_left	62.0191	140
chr10	103590743	103591044	g31_merged.max_gap_100.call_summits_peak_35972_control_right	62.0191	140
chr2	100782251	100782552	g31_merged.max_gap_100.call_summits_peak_135337b_control_left	62.0191	140
chr2	100782853	100783154	g31_merged.max_gap_100.call_summits_peak_135337b_control_right	62.0191	140
chr5	177308936	177309237	g31_merged.max_gap_100.call_summits_peak_209189a_control_left	62.0191	140
chr5	177309538	177309839	g31_merged.max_gap_100.call_summits_peak_209189a_control_right	62.0191	140
chr5	67198571	67198872	g31_merged.max_gap_100.call_summits_peak_198712_control_left	62.0112	118
chr5	67199173	67199474	g31_merged.max_gap_100.call_summits_peak_198712_control_right	62.0112	118
chr10	91955467	91955768	g31_merged.max_gap_100.call_summits_peak_34339a_control_left	62.0039	117
chr10	91956069	91956370	g31_merged.max_gap_100.call_summits_peak_34339a_control_right	62.0039	117
chr11	84541736	84542037	g31_merged.max_gap_100.call_summits_peak_48575_control_left	62.0039	117
chr11	84542338	84542639	g31_merged.max_gap_100.call_summits_peak_48575_control_right	62.0039	117
chr17	4931972	4932273	g31_merged.max_gap_100.call_summits_peak_100745_control_left	62.0039	117
chr17	4932574	4932875	g31_merged.max_gap_100.call_summits_peak_100745_control_right	62.0039	117
chr6	85672963	85673264	g31_merged.max_gap_100.call_summits_peak_217398_control_left	62.0039	117
chr6	85673565	85673866	g31_merged.max_gap_100.call_summits_peak_217398_control_right	62.0039	117
chr19	35031558	35031859	g31_merged.max_gap_100.call_summits_peak_121970b_control_left	61.9814	111
chr19	35032160	35032461	g31_merged.max_gap_100.call_summits_peak_121970b_control_right	61.9814	111
chr11	96304109	96304410	g31_merged.max_gap_100.call_summits_peak_49448b_control_left	61.964	129
chr11	96304711	96305012	g31_merged.max_gap_100.call_summits_peak_49448b_control_right	61.964	129
chr12	106221801	106222102	g31_merged.max_gap_100.call_summits_peak_64163_control_left	61.964	129
chr12	106222403	106222704	g31_merged.max_gap_100.call_summits_peak_64163_control_right	61.964	129
chr15	62124360	62124661	g31_merged.max_gap_100.call_summits_peak_86060a_control_left	61.964	129
chr15	62124962	62125263	g31_merged.max_gap_100.call_summits_peak_86060a_control_right	61.964	129
chr15	62960453	62960754	g31_merged.max_gap_100.call_summits_peak_86187_control_left	61.964	129
chr15	62961055	62961356	g31_merged.max_gap_100.call_summits_peak_86187_control_right	61.964	129
chr16	85570158	85570459	g31_merged.max_gap_100.call_summits_peak_99237a_control_left	61.964	129
chr16	85570760	85571061	g31_merged.max_gap_100.call_summits_peak_99237a_control_right	61.964	129
chr2	17934259	17934560	g31_merged.max_gap_100.call_summits_peak_127696_control_left	61.964	129
chr2	17934861	17935162	g31_merged.max_gap_100.call_summits_peak_127696_control_right	61.964	129
chr2	70344267	70344568	g31_merged.max_gap_100.call_summits_peak_133033_control_left	61.964	129
chr2	70344869	70345170	g31_merged.max_gap_100.call_summits_peak_133033_control_right	61.964	129
chr2	96497647	96497948	g31_merged.max_gap_100.call_summits_peak_134878_control_left	61.964	129
chr2	96498249	96498550	g31_merged.max_gap_100.call_summits_peak_134878_control_right	61.964	129
chr2	168730007	168730308	g31_merged.max_gap_100.call_summits_peak_140665_control_left	61.964	129
chr2	168730609	168730910	g31_merged.max_gap_100.call_summits_peak_140665_control_right	61.964	129
chr2	192813142	192813443	g31_merged.max_gap_100.call_summits_peak_142534_control_left	61.964	129
chr2	192813744	192814045	g31_merged.max_gap_100.call_summits_peak_142534_control_right	61.964	129
chr20	31723805	31724106	g31_merged.max_gap_100.call_summits_peak_150389c_control_left	61.964	129
chr20	31724407	31724708	g31_merged.max_gap_100.call_summits_peak_150389c_control_right	61.964	129
chr3	143847807	143848108	g31_merged.max_gap_100.call_summits_peak_176839b_control_left	61.964	129
chr3	143848409	143848710	g31_merged.max_gap_100.call_summits_peak_176839b_control_right	61.964	129
chr4	164313240	164313541	g31_merged.max_gap_100.call_summits_peak_192868_control_left	61.964	129
chr4	164313842	164314143	g31_merged.max_gap_100.call_summits_peak_192868_control_right	61.964	129
chr4	172555873	172556174	g31_merged.max_gap_100.call_summits_peak_193348_control_left	61.964	129
chr4	172556475	172556776	g31_merged.max_gap_100.call_summits_peak_193348_control_right	61.964	129
chr6	113538873	113539174	g31_merged.max_gap_100.call_summits_peak_219491_control_left	61.964	129
chr6	113539475	113539776	g31_merged.max_gap_100.call_summits_peak_219491_control_right	61.964	129
chr9	4148410	4148711	g31_merged.max_gap_100.call_summits_peak_250751_control_left	61.964	129
chr9	4149012	4149313	g31_merged.max_gap_100.call_summits_peak_250751_control_right	61.964	129
chr2	177143458	177143759	g31_merged.max_gap_100.call_summits_peak_141472_control_left	61.9621	119
chr2	177144060	177144361	g31_merged.max_gap_100.call_summits_peak_141472_control_right	61.9621	119
chr11	23805713	23806014	g31_merged.max_gap_100.call_summits_peak_42116_control_left	61.9585	114
chr11	23806315	23806616	g31_merged.max_gap_100.call_summits_peak_42116_control_right	61.9585	114
chr2	49619488	49619789	g31_merged.max_gap_100.call_summits_peak_131252_control_left	61.9585	114
chr2	49620090	49620391	g31_merged.max_gap_100.call_summits_peak_131252_control_right	61.9585	114
chr8	69731192	69731493	g31_merged.max_gap_100.call_summits_peak_243698_control_left	61.9585	110
chr8	69731794	69732095	g31_merged.max_gap_100.call_summits_peak_243698_control_right	61.9585	110
chr5	122907921	122908222	g31_merged.max_gap_100.call_summits_peak_202759_control_left	61.9385	160
chr5	122908523	122908824	g31_merged.max_gap_100.call_summits_peak_202759_control_right	61.9385	160
chr18	55310158	55310459	g31_merged.max_gap_100.call_summits_peak_115318_control_left	61.9209	120
chr18	55310760	55311061	g31_merged.max_gap_100.call_summits_peak_115318_control_right	61.9209	120
chr11	48107213	48107514	g31_merged.max_gap_100.call_summits_peak_44411_control_left	61.9178	138
chr11	48107815	48108116	g31_merged.max_gap_100.call_summits_peak_44411_control_right	61.9178	138
chr18	55504249	55504550	g31_merged.max_gap_100.call_summits_peak_115356_control_left	61.9026	123
chr18	55504851	55505152	g31_merged.max_gap_100.call_summits_peak_115356_control_right	61.9026	123
chr11	1881757	1882058	g31_merged.max_gap_100.call_summits_peak_39595_control_left	61.8987	119
chr11	1882359	1882660	g31_merged.max_gap_100.call_summits_peak_39595_control_right	61.8987	119
chr11	44017795	44018096	g31_merged.max_gap_100.call_summits_peak_43653b_control_left	61.8987	119
chr11	44018397	44018698	g31_merged.max_gap_100.call_summits_peak_43653b_control_right	61.8987	119
chr20	3670309	3670610	g31_merged.max_gap_100.call_summits_peak_148310_control_left	61.8987	119
chr20	3670911	3671212	g31_merged.max_gap_100.call_summits_peak_148310_control_right	61.8987	119
chr20	37257490	37257791	g31_merged.max_gap_100.call_summits_peak_151344_control_left	61.8987	119
chr20	37258092	37258393	g31_merged.max_gap_100.call_summits_peak_151344_control_right	61.8987	119
chr20	45840916	45841217	g31_merged.max_gap_100.call_summits_peak_152628_control_left	61.8987	119
chr20	45841518	45841819	g31_merged.max_gap_100.call_summits_peak_152628_control_right	61.8987	119
chr14	71458629	71458930	g31_merged.max_gap_100.call_summits_peak_79055_control_left	61.8908	114
chr14	71459231	71459532	g31_merged.max_gap_100.call_summits_peak_79055_control_right	61.8908	114
chr16	73413143	73413444	g31_merged.max_gap_100.call_summits_peak_97930_control_left	61.8908	114
chr16	73413745	73414046	g31_merged.max_gap_100.call_summits_peak_97930_control_right	61.8908	114
chr2	34096406	34096707	g31_merged.max_gap_100.call_summits_peak_129618_control_left	61.8908	114
chr2	34097008	34097309	g31_merged.max_gap_100.call_summits_peak_129618_control_right	61.8908	114
chr3	12276549	12276850	g31_merged.max_gap_100.call_summits_peak_164808c_control_left	61.8908	114
chr3	12277151	12277452	g31_merged.max_gap_100.call_summits_peak_164808c_control_right	61.8908	114
chr3	13487750	13488051	g31_merged.max_gap_100.call_summits_peak_165022_control_left	61.8908	114
chr3	13488352	13488653	g31_merged.max_gap_100.call_summits_peak_165022_control_right	61.8908	114
chr4	174852278	174852579	g31_merged.max_gap_100.call_summits_peak_193539_control_left	61.8908	114
chr4	174852880	174853181	g31_merged.max_gap_100.call_summits_peak_193539_control_right	61.8908	114
chr7	45524478	45524779	g31_merged.max_gap_100.call_summits_peak_228908b_control_left	61.8908	114
chr7	45525080	45525381	g31_merged.max_gap_100.call_summits_peak_228908b_control_right	61.8908	114
chr13	42037821	42038122	g31_merged.max_gap_100.call_summits_peak_69649_control_left	61.8896	124
chr13	42038423	42038724	g31_merged.max_gap_100.call_summits_peak_69649_control_right	61.8896	124
chr10	105722184	105722485	g31_merged.max_gap_100.call_summits_peak_36286_control_left	61.8867	110
chr10	105722786	105723087	g31_merged.max_gap_100.call_summits_peak_36286_control_right	61.8867	110
chr10	33227015	33227316	g31_merged.max_gap_100.call_summits_peak_29358_control_left	61.8831	125
chr10	33227617	33227918	g31_merged.max_gap_100.call_summits_peak_29358_control_right	61.8831	125
chr5	150113545	150113846	g31_merged.max_gap_100.call_summits_peak_205919_control_left	61.8775	115
chr5	150114147	150114448	g31_merged.max_gap_100.call_summits_peak_205919_control_right	61.8775	115
chr4	53485575	53485876	g31_merged.max_gap_100.call_summits_peak_185833_control_left	61.874	117
chr4	53486177	53486478	g31_merged.max_gap_100.call_summits_peak_185833_control_right	61.874	117
chr20	3674664	3674965	g31_merged.max_gap_100.call_summits_peak_148313_control_left	61.8727	112
chr20	3675266	3675567	g31_merged.max_gap_100.call_summits_peak_148313_control_right	61.8727	112
chr8	76723154	76723455	g31_merged.max_gap_100.call_summits_peak_244165_control_left	61.8721	116
chr8	76723756	76724057	g31_merged.max_gap_100.call_summits_peak_244165_control_right	61.8721	116
chr1	151847702	151848003	g31_merged.max_gap_100.call_summits_peak_15576_control_left	61.867	114
chr1	151848304	151848605	g31_merged.max_gap_100.call_summits_peak_15576_control_right	61.867	114
chr12	12087797	12088098	g31_merged.max_gap_100.call_summits_peak_55950_control_left	61.867	114
chr12	12088399	12088700	g31_merged.max_gap_100.call_summits_peak_55950_control_right	61.867	114
chr12	79435366	79435667	g31_merged.max_gap_100.call_summits_peak_61991_control_left	61.867	114
chr12	79435968	79436269	g31_merged.max_gap_100.call_summits_peak_61991_control_right	61.867	114
chr20	6425577	6425878	g31_merged.max_gap_100.call_summits_peak_148709_control_left	61.867	114
chr20	6426179	6426480	g31_merged.max_gap_100.call_summits_peak_148709_control_right	61.867	114
chr3	13152550	13152851	g31_merged.max_gap_100.call_summits_peak_164977_control_left	61.867	114
chr3	13153152	13153453	g31_merged.max_gap_100.call_summits_peak_164977_control_right	61.867	114
chr3	38577728	38578029	g31_merged.max_gap_100.call_summits_peak_167262_control_left	61.867	114
chr3	38578330	38578631	g31_merged.max_gap_100.call_summits_peak_167262_control_right	61.867	114
chr3	176562299	176562600	g31_merged.max_gap_100.call_summits_peak_179055a_control_left	61.867	114
chr3	176562901	176563202	g31_merged.max_gap_100.call_summits_peak_179055a_control_right	61.867	114
chr5	123115981	123116282	g31_merged.max_gap_100.call_summits_peak_202782b_control_left	61.867	114
chr5	123116583	123116884	g31_merged.max_gap_100.call_summits_peak_202782b_control_right	61.867	114
chr7	101190824	101191125	g31_merged.max_gap_100.call_summits_peak_232808_control_left	61.867	114
chr7	101191426	101191727	g31_merged.max_gap_100.call_summits_peak_232808_control_right	61.867	114
chr8	97045247	97045548	g31_merged.max_gap_100.call_summits_peak_245579a_control_left	61.867	114
chr8	97045849	97046150	g31_merged.max_gap_100.call_summits_peak_245579a_control_right	61.867	114
chr10	87079171	87079472	g31_merged.max_gap_100.call_summits_peak_33918a_control_left	61.8627	108
chr10	87079773	87080074	g31_merged.max_gap_100.call_summits_peak_33918a_control_right	61.8627	108
chr7	69907432	69907733	g31_merged.max_gap_100.call_summits_peak_230252_control_left	61.8586	120
chr7	69908034	69908335	g31_merged.max_gap_100.call_summits_peak_230252_control_right	61.8586	120
chr17	49966673	49966974	g31_merged.max_gap_100.call_summits_peak_106151_control_left	61.8442	145
chr17	49967275	49967576	g31_merged.max_gap_100.call_summits_peak_106151_control_right	61.8442	145
chr17	64605552	64605853	g31_merged.max_gap_100.call_summits_peak_107764_control_left	61.8403	111
chr17	64606154	64606455	g31_merged.max_gap_100.call_summits_peak_107764_control_right	61.8403	111
chr10	22053001	22053302	g31_merged.max_gap_100.call_summits_peak_28326_control_left	61.8377	126
chr10	22053603	22053904	g31_merged.max_gap_100.call_summits_peak_28326_control_right	61.8377	126
chr10	36446680	36446981	g31_merged.max_gap_100.call_summits_peak_29666_control_left	61.8377	126
chr10	36447282	36447583	g31_merged.max_gap_100.call_summits_peak_29666_control_right	61.8377	126
chr10	63476526	63476827	g31_merged.max_gap_100.call_summits_peak_31180_control_left	61.8377	126
chr10	63477128	63477429	g31_merged.max_gap_100.call_summits_peak_31180_control_right	61.8377	126
chr12	74449606	74449907	g31_merged.max_gap_100.call_summits_peak_61633_control_left	61.8377	126
chr12	74450208	74450509	g31_merged.max_gap_100.call_summits_peak_61633_control_right	61.8377	126
chr15	45169101	45169402	g31_merged.max_gap_100.call_summits_peak_84672_control_left	61.8377	126
chr15	45169703	45170004	g31_merged.max_gap_100.call_summits_peak_84672_control_right	61.8377	126
chr15	60714710	60715011	g31_merged.max_gap_100.call_summits_peak_85916_control_left	61.8377	126
chr15	60715312	60715613	g31_merged.max_gap_100.call_summits_peak_85916_control_right	61.8377	126
chr17	40100900	40101201	g31_merged.max_gap_100.call_summits_peak_104481e_control_left	61.8377	126
chr17	40101502	40101803	g31_merged.max_gap_100.call_summits_peak_104481e_control_right	61.8377	126
chr17	77506127	77506428	g31_merged.max_gap_100.call_summits_peak_109708_control_left	61.8377	126
chr17	77506729	77507030	g31_merged.max_gap_100.call_summits_peak_109708_control_right	61.8377	126
chr2	65062506	65062807	g31_merged.max_gap_100.call_summits_peak_132443_control_left	61.8377	126
chr2	65063108	65063409	g31_merged.max_gap_100.call_summits_peak_132443_control_right	61.8377	126
chr2	71588938	71589239	g31_merged.max_gap_100.call_summits_peak_133246b_control_left	61.8377	126
chr2	71589540	71589841	g31_merged.max_gap_100.call_summits_peak_133246b_control_right	61.8377	126
chr2	224904183	224904484	g31_merged.max_gap_100.call_summits_peak_145629_control_left	61.8377	126
chr2	224904785	224905086	g31_merged.max_gap_100.call_summits_peak_145629_control_right	61.8377	126
chr20	48184387	48184688	g31_merged.max_gap_100.call_summits_peak_153089b_control_left	61.8377	126
chr20	48184989	48185290	g31_merged.max_gap_100.call_summits_peak_153089b_control_right	61.8377	126
chr20	48466130	48466431	g31_merged.max_gap_100.call_summits_peak_153144_control_left	61.8377	126
chr20	48466732	48467033	g31_merged.max_gap_100.call_summits_peak_153144_control_right	61.8377	126
chr3	99852812	99853113	g31_merged.max_gap_100.call_summits_peak_172447_control_left	61.8377	126
chr3	99853414	99853715	g31_merged.max_gap_100.call_summits_peak_172447_control_right	61.8377	126
chr3	187564577	187564878	g31_merged.max_gap_100.call_summits_peak_180253_control_left	61.8377	126
chr3	187565179	187565480	g31_merged.max_gap_100.call_summits_peak_180253_control_right	61.8377	126
chr6	43014748	43015049	g31_merged.max_gap_100.call_summits_peak_214665d_control_left	61.8377	126
chr6	43015350	43015651	g31_merged.max_gap_100.call_summits_peak_214665d_control_right	61.8377	126
chr6	56966972	56967273	g31_merged.max_gap_100.call_summits_peak_216064_control_left	61.8377	126
chr6	56967574	56967875	g31_merged.max_gap_100.call_summits_peak_216064_control_right	61.8377	126
chr7	51086475	51086776	g31_merged.max_gap_100.call_summits_peak_229441_control_left	61.8377	126
chr7	51087077	51087378	g31_merged.max_gap_100.call_summits_peak_229441_control_right	61.8377	126
chr7	80623428	80623729	g31_merged.max_gap_100.call_summits_peak_231244_control_left	61.8377	126
chr7	80624030	80624331	g31_merged.max_gap_100.call_summits_peak_231244_control_right	61.8377	126
chr7	149286827	149287128	g31_merged.max_gap_100.call_summits_peak_236863_control_left	61.8377	126
chr7	149287429	149287730	g31_merged.max_gap_100.call_summits_peak_236863_control_right	61.8377	126
chr14	74575347	74575648	g31_merged.max_gap_100.call_summits_peak_79490_control_left	61.836	119
chr14	74575949	74576250	g31_merged.max_gap_100.call_summits_peak_79490_control_right	61.836	119
chr6	111566866	111567167	g31_merged.max_gap_100.call_summits_peak_219261b_control_left	61.836	119
chr6	111567468	111567769	g31_merged.max_gap_100.call_summits_peak_219261b_control_right	61.836	119
chr3	93961950	93962251	g31_merged.max_gap_100.call_summits_peak_172175b_control_left	61.8264	121
chr3	93962552	93962853	g31_merged.max_gap_100.call_summits_peak_172175b_control_right	61.8264	121
chr10	72263627	72263928	g31_merged.max_gap_100.call_summits_peak_32208_control_left	61.8213	155
chr10	72264229	72264530	g31_merged.max_gap_100.call_summits_peak_32208_control_right	61.8213	155
chr17	77418471	77418772	g31_merged.max_gap_100.call_summits_peak_109669a_control_left	61.8195	118
chr17	77419073	77419374	g31_merged.max_gap_100.call_summits_peak_109669a_control_right	61.8195	118
chr2	165691679	165691980	g31_merged.max_gap_100.call_summits_peak_140430_control_left	61.8113	115
chr2	165692281	165692582	g31_merged.max_gap_100.call_summits_peak_140430_control_right	61.8113	115
chr21	37430106	37430407	g31_merged.max_gap_100.call_summits_peak_157059_control_left	61.8096	117
chr21	37430708	37431009	g31_merged.max_gap_100.call_summits_peak_157059_control_right	61.8096	117
chr17	40541451	40541752	g31_merged.max_gap_100.call_summits_peak_104598a_control_left	61.8045	129
chr17	40542053	40542354	g31_merged.max_gap_100.call_summits_peak_104598a_control_right	61.8045	129
chr7	129832136	129832437	g31_merged.max_gap_100.call_summits_peak_235098_control_left	61.8045	129
chr7	129832738	129833039	g31_merged.max_gap_100.call_summits_peak_235098_control_right	61.8045	129
chr13	39794488	39794789	g31_merged.max_gap_100.call_summits_peak_69441_control_left	61.8036	112
chr13	39795090	39795391	g31_merged.max_gap_100.call_summits_peak_69441_control_right	61.8036	112
chr6	99873665	99873966	g31_merged.max_gap_100.call_summits_peak_218355_control_left	61.8036	112
chr6	99874267	99874568	g31_merged.max_gap_100.call_summits_peak_218355_control_right	61.8036	112
chr16	24164208	24164509	g31_merged.max_gap_100.call_summits_peak_93831_control_left	61.7982	109
chr16	24164810	24165111	g31_merged.max_gap_100.call_summits_peak_93831_control_right	61.7982	109
chr5	153824690	153824991	g31_merged.max_gap_100.call_summits_peak_206475_control_left	61.7831	123
chr5	153825292	153825593	g31_merged.max_gap_100.call_summits_peak_206475_control_right	61.7831	123
chr13	108528055	108528356	g31_merged.max_gap_100.call_summits_peak_74020a_control_left	61.7756	113
chr13	108528657	108528958	g31_merged.max_gap_100.call_summits_peak_74020a_control_right	61.7756	113
chr2	158973463	158973764	g31_merged.max_gap_100.call_summits_peak_139910_control_left	61.7744	127
chr2	158974065	158974366	g31_merged.max_gap_100.call_summits_peak_139910_control_right	61.7744	127
chr3	186221672	186221973	g31_merged.max_gap_100.call_summits_peak_180038_control_left	61.7744	127
chr3	186222274	186222575	g31_merged.max_gap_100.call_summits_peak_180038_control_right	61.7744	127
chr13	95405880	95406181	g31_merged.max_gap_100.call_summits_peak_72913_control_left	61.7666	125
chr13	95406482	95406783	g31_merged.max_gap_100.call_summits_peak_72913_control_right	61.7666	125
chr4	1891543	1891844	g31_merged.max_gap_100.call_summits_peak_181727_control_left	61.7666	125
chr4	1892145	1892446	g31_merged.max_gap_100.call_summits_peak_181727_control_right	61.7666	125
chr1	159860448	159860749	g31_merged.max_gap_100.call_summits_peak_16744_control_left	61.7639	117
chr1	159861050	159861351	g31_merged.max_gap_100.call_summits_peak_16744_control_right	61.7639	117
chr10	11660944	11661245	g31_merged.max_gap_100.call_summits_peak_27449_control_left	61.7639	117
chr10	11661546	11661847	g31_merged.max_gap_100.call_summits_peak_27449_control_right	61.7639	117
chr10	88371788	88372089	g31_merged.max_gap_100.call_summits_peak_33995_control_left	61.7639	117
chr10	88372390	88372691	g31_merged.max_gap_100.call_summits_peak_33995_control_right	61.7639	117
chr10	124199826	124200127	g31_merged.max_gap_100.call_summits_peak_38325a_control_left	61.7639	117
chr10	124200428	124200729	g31_merged.max_gap_100.call_summits_peak_38325a_control_right	61.7639	117
chr11	28981255	28981556	g31_merged.max_gap_100.call_summits_peak_42399_control_left	61.7639	117
chr11	28981857	28982158	g31_merged.max_gap_100.call_summits_peak_42399_control_right	61.7639	117
chr16	89149211	89149512	g31_merged.max_gap_100.call_summits_peak_99922_control_left	61.7639	117
chr16	89149813	89150114	g31_merged.max_gap_100.call_summits_peak_99922_control_right	61.7639	117
chr19	1547202	1547503	g31_merged.max_gap_100.call_summits_peak_117495_control_left	61.7639	117
chr19	1547804	1548105	g31_merged.max_gap_100.call_summits_peak_117495_control_right	61.7639	117
chr2	96153644	96153945	g31_merged.max_gap_100.call_summits_peak_134826a_control_left	61.7639	117
chr2	96154246	96154547	g31_merged.max_gap_100.call_summits_peak_134826a_control_right	61.7639	117
chr20	50208267	50208568	g31_merged.max_gap_100.call_summits_peak_153432_control_left	61.7639	117
chr20	50208869	50209170	g31_merged.max_gap_100.call_summits_peak_153432_control_right	61.7639	117
chr22	50702021	50702322	g31_merged.max_gap_100.call_summits_peak_163484a_control_left	61.7639	117
chr22	50702623	50702924	g31_merged.max_gap_100.call_summits_peak_163484a_control_right	61.7639	117
chr3	134148900	134149201	g31_merged.max_gap_100.call_summits_peak_175870_control_left	61.7639	117
chr3	134149502	134149803	g31_merged.max_gap_100.call_summits_peak_175870_control_right	61.7639	117
chr3	195111009	195111310	g31_merged.max_gap_100.call_summits_peak_181167_control_left	61.7639	117
chr3	195111611	195111912	g31_merged.max_gap_100.call_summits_peak_181167_control_right	61.7639	117
chr4	135131783	135132084	g31_merged.max_gap_100.call_summits_peak_190773_control_left	61.7639	117
chr4	135132385	135132686	g31_merged.max_gap_100.call_summits_peak_190773_control_right	61.7639	117
chr4	154602434	154602735	g31_merged.max_gap_100.call_summits_peak_192312_control_left	61.7639	117
chr4	154603036	154603337	g31_merged.max_gap_100.call_summits_peak_192312_control_right	61.7639	117
chr4	175071007	175071308	g31_merged.max_gap_100.call_summits_peak_193546_control_left	61.7639	117
chr4	175071609	175071910	g31_merged.max_gap_100.call_summits_peak_193546_control_right	61.7639	117
chr5	38512455	38512756	g31_merged.max_gap_100.call_summits_peak_196898_control_left	61.7639	117
chr5	38513057	38513358	g31_merged.max_gap_100.call_summits_peak_196898_control_right	61.7639	117
chr9	13113551	13113852	g31_merged.max_gap_100.call_summits_peak_251301_control_left	61.7639	117
chr9	13114153	13114454	g31_merged.max_gap_100.call_summits_peak_251301_control_right	61.7639	117
chr9	34333262	34333563	g31_merged.max_gap_100.call_summits_peak_252660_control_left	61.7639	117
chr9	34333864	34334165	g31_merged.max_gap_100.call_summits_peak_252660_control_right	61.7639	117
chr1	60960906	60961207	g31_merged.max_gap_100.call_summits_peak_10022_control_left	61.7581	123
chr1	60961508	60961809	g31_merged.max_gap_100.call_summits_peak_10022_control_right	61.7581	123
chr1	224746510	224746811	g31_merged.max_gap_100.call_summits_peak_23976_control_left	61.7581	123
chr1	224747112	224747413	g31_merged.max_gap_100.call_summits_peak_23976_control_right	61.7581	123
chr12	52188306	52188607	g31_merged.max_gap_100.call_summits_peak_59215a_control_left	61.7581	123
chr12	52188908	52189209	g31_merged.max_gap_100.call_summits_peak_59215a_control_right	61.7581	123
chr12	54003524	54003825	g31_merged.max_gap_100.call_summits_peak_59665_control_left	61.7581	123
chr12	54004126	54004427	g31_merged.max_gap_100.call_summits_peak_59665_control_right	61.7581	123
chr12	123073340	123073641	g31_merged.max_gap_100.call_summits_peak_66407_control_left	61.7581	123
chr12	123073942	123074243	g31_merged.max_gap_100.call_summits_peak_66407_control_right	61.7581	123
chr13	39897237	39897538	g31_merged.max_gap_100.call_summits_peak_69453_control_left	61.7581	123
chr13	39897839	39898140	g31_merged.max_gap_100.call_summits_peak_69453_control_right	61.7581	123
chr14	77132824	77133125	g31_merged.max_gap_100.call_summits_peak_79970a_control_left	61.7581	123
chr14	77133426	77133727	g31_merged.max_gap_100.call_summits_peak_79970a_control_right	61.7581	123
chr16	69523890	69524191	g31_merged.max_gap_100.call_summits_peak_97523_control_left	61.7581	123
chr16	69524492	69524793	g31_merged.max_gap_100.call_summits_peak_97523_control_right	61.7581	123
chr16	85224900	85225201	g31_merged.max_gap_100.call_summits_peak_99114_control_left	61.7581	123
chr16	85225502	85225803	g31_merged.max_gap_100.call_summits_peak_99114_control_right	61.7581	123
chr18	34911582	34911883	g31_merged.max_gap_100.call_summits_peak_113390_control_left	61.7581	123
chr18	34912184	34912485	g31_merged.max_gap_100.call_summits_peak_113390_control_right	61.7581	123
chr19	46184779	46185080	g31_merged.max_gap_100.call_summits_peak_123779_control_left	61.7581	123
chr19	46185381	46185682	g31_merged.max_gap_100.call_summits_peak_123779_control_right	61.7581	123
chr2	176550158	176550459	g31_merged.max_gap_100.call_summits_peak_141434_control_left	61.7581	123
chr2	176550760	176551061	g31_merged.max_gap_100.call_summits_peak_141434_control_right	61.7581	123
chr2	200725523	200725824	g31_merged.max_gap_100.call_summits_peak_143040_control_left	61.7581	123
chr2	200726125	200726426	g31_merged.max_gap_100.call_summits_peak_143040_control_right	61.7581	123
chr4	41659927	41660228	g31_merged.max_gap_100.call_summits_peak_185222_control_left	61.7581	123
chr4	41660529	41660830	g31_merged.max_gap_100.call_summits_peak_185222_control_right	61.7581	123
chr4	52880643	52880944	g31_merged.max_gap_100.call_summits_peak_185764_control_left	61.7581	123
chr4	52881245	52881546	g31_merged.max_gap_100.call_summits_peak_185764_control_right	61.7581	123
chr8	35623064	35623365	g31_merged.max_gap_100.call_summits_peak_241180b_control_left	61.7581	123
chr8	35623666	35623967	g31_merged.max_gap_100.call_summits_peak_241180b_control_right	61.7581	123
chr9	73023832	73024133	g31_merged.max_gap_100.call_summits_peak_253807b_control_left	61.7581	123
chr9	73024434	73024735	g31_merged.max_gap_100.call_summits_peak_253807b_control_right	61.7581	123
chr9	136016096	136016397	g31_merged.max_gap_100.call_summits_peak_261516_control_left	61.7581	123
chr9	136016698	136016999	g31_merged.max_gap_100.call_summits_peak_261516_control_right	61.7581	123
chr5	77298726	77299027	g31_merged.max_gap_100.call_summits_peak_199563_control_left	61.7566	114
chr5	77299328	77299629	g31_merged.max_gap_100.call_summits_peak_199563_control_right	61.7566	114
chr10	58980104	58980405	g31_merged.max_gap_100.call_summits_peak_30778a_control_left	61.7465	137
chr10	58980706	58981007	g31_merged.max_gap_100.call_summits_peak_30778a_control_right	61.7465	137
chr12	28786875	28787176	g31_merged.max_gap_100.call_summits_peak_57357_control_left	61.7465	137
chr12	28787477	28787778	g31_merged.max_gap_100.call_summits_peak_57357_control_right	61.7465	137
chr17	57210972	57211273	g31_merged.max_gap_100.call_summits_peak_106893c_control_left	61.7465	137
chr17	57211574	57211875	g31_merged.max_gap_100.call_summits_peak_106893c_control_right	61.7465	137
chr5	134495843	134496144	g31_merged.max_gap_100.call_summits_peak_203829_control_left	61.7455	117
chr5	134496445	134496746	g31_merged.max_gap_100.call_summits_peak_203829_control_right	61.7455	117
chr7	104135791	104136092	g31_merged.max_gap_100.call_summits_peak_233112_control_left	61.7455	117
chr7	104136393	104136694	g31_merged.max_gap_100.call_summits_peak_233112_control_right	61.7455	117
chr1	31159707	31160008	g31_merged.max_gap_100.call_summits_peak_5384_control_left	61.7454	115
chr1	31160309	31160610	g31_merged.max_gap_100.call_summits_peak_5384_control_right	61.7454	115
chr11	26599785	26600086	g31_merged.max_gap_100.call_summits_peak_42191_control_left	61.7438	106
chr11	26600387	26600688	g31_merged.max_gap_100.call_summits_peak_42191_control_right	61.7438	106
chr11	59893930	59894231	g31_merged.max_gap_100.call_summits_peak_44764_control_left	61.7438	106
chr11	59894532	59894833	g31_merged.max_gap_100.call_summits_peak_44764_control_right	61.7438	106
chr11	125084817	125085118	g31_merged.max_gap_100.call_summits_peak_52911b_control_left	61.7438	106
chr11	125085419	125085720	g31_merged.max_gap_100.call_summits_peak_52911b_control_right	61.7438	106
chr13	19586592	19586893	g31_merged.max_gap_100.call_summits_peak_67671a_control_left	61.7438	106
chr13	19587194	19587495	g31_merged.max_gap_100.call_summits_peak_67671a_control_right	61.7438	106
chr19	525545	525846	g31_merged.max_gap_100.call_summits_peak_117212b_control_left	61.7438	106
chr19	526147	526448	g31_merged.max_gap_100.call_summits_peak_117212b_control_right	61.7438	106
chr19	36771913	36772214	g31_merged.max_gap_100.call_summits_peak_122232a_control_left	61.7438	106
chr19	36772515	36772816	g31_merged.max_gap_100.call_summits_peak_122232a_control_right	61.7438	106
chr2	3294380	3294681	g31_merged.max_gap_100.call_summits_peak_126095a_control_left	61.7438	106
chr2	3294982	3295283	g31_merged.max_gap_100.call_summits_peak_126095a_control_right	61.7438	106
chr2	127071554	127071855	g31_merged.max_gap_100.call_summits_peak_137545_control_left	61.7438	106
chr2	127072156	127072457	g31_merged.max_gap_100.call_summits_peak_137545_control_right	61.7438	106
chr20	25220887	25221188	g31_merged.max_gap_100.call_summits_peak_150253_control_left	61.7438	106
chr20	25221489	25221790	g31_merged.max_gap_100.call_summits_peak_150253_control_right	61.7438	106
chr20	62210239	62210540	g31_merged.max_gap_100.call_summits_peak_155037b_control_left	61.7438	106
chr20	62210841	62211142	g31_merged.max_gap_100.call_summits_peak_155037b_control_right	61.7438	106
chr8	20699859	20700160	g31_merged.max_gap_100.call_summits_peak_239348b_control_left	61.7438	106
chr8	20700461	20700762	g31_merged.max_gap_100.call_summits_peak_239348b_control_right	61.7438	106
chrX	10636122	10636423	g31_merged.max_gap_100.call_summits_peak_262222_control_left	61.7438	106
chrX	10636724	10637025	g31_merged.max_gap_100.call_summits_peak_262222_control_right	61.7438	106
chrX	13815841	13816142	g31_merged.max_gap_100.call_summits_peak_262330_control_left	61.7438	106
chrX	13816443	13816744	g31_merged.max_gap_100.call_summits_peak_262330_control_right	61.7438	106
chrX	18964738	18965039	g31_merged.max_gap_100.call_summits_peak_262527_control_left	61.7438	106
chrX	18965340	18965641	g31_merged.max_gap_100.call_summits_peak_262527_control_right	61.7438	106
chrX	53714715	53715016	g31_merged.max_gap_100.call_summits_peak_263655_control_left	61.7438	106
chrX	53715317	53715618	g31_merged.max_gap_100.call_summits_peak_263655_control_right	61.7438	106
chrX	69024611	69024912	g31_merged.max_gap_100.call_summits_peak_263863b_control_left	61.7438	106
chrX	69025213	69025514	g31_merged.max_gap_100.call_summits_peak_263863b_control_right	61.7438	106
chrX	107502326	107502627	g31_merged.max_gap_100.call_summits_peak_264495_control_left	61.7438	106
chrX	107502928	107503229	g31_merged.max_gap_100.call_summits_peak_264495_control_right	61.7438	106
chrX	107742000	107742301	g31_merged.max_gap_100.call_summits_peak_264528b_control_left	61.7438	106
chrX	107742602	107742903	g31_merged.max_gap_100.call_summits_peak_264528b_control_right	61.7438	106
chrX	117768215	117768516	g31_merged.max_gap_100.call_summits_peak_264713_control_left	61.7438	106
chrX	117768817	117769118	g31_merged.max_gap_100.call_summits_peak_264713_control_right	61.7438	106
chrX	118724850	118725151	g31_merged.max_gap_100.call_summits_peak_264743_control_left	61.7438	106
chrX	118725452	118725753	g31_merged.max_gap_100.call_summits_peak_264743_control_right	61.7438	106
chrX	133897697	133897998	g31_merged.max_gap_100.call_summits_peak_265139_control_left	61.7438	106
chrX	133898299	133898600	g31_merged.max_gap_100.call_summits_peak_265139_control_right	61.7438	106
chrX	136396798	136397099	g31_merged.max_gap_100.call_summits_peak_265218_control_left	61.7438	106
chrX	136397400	136397701	g31_merged.max_gap_100.call_summits_peak_265218_control_right	61.7438	106
chrX	146615301	146615602	g31_merged.max_gap_100.call_summits_peak_265371_control_left	61.7438	106
chrX	146615903	146616204	g31_merged.max_gap_100.call_summits_peak_265371_control_right	61.7438	106
chr1	183237062	183237363	g31_merged.max_gap_100.call_summits_peak_19516_control_left	61.742	116
chr1	183237664	183237965	g31_merged.max_gap_100.call_summits_peak_19516_control_right	61.742	116
chr15	48344952	48345253	g31_merged.max_gap_100.call_summits_peak_84891_control_left	61.742	116
chr15	48345554	48345855	g31_merged.max_gap_100.call_summits_peak_84891_control_right	61.742	116
chr17	32261542	32261843	g31_merged.max_gap_100.call_summits_peak_103702_control_left	61.742	116
chr17	32262144	32262445	g31_merged.max_gap_100.call_summits_peak_103702_control_right	61.742	116
chr6	166612409	166612710	g31_merged.max_gap_100.call_summits_peak_223967_control_left	61.742	116
chr6	166613011	166613312	g31_merged.max_gap_100.call_summits_peak_223967_control_right	61.742	116
chr1	6459115	6459416	g31_merged.max_gap_100.call_summits_peak_940a_control_left	61.7312	120
chr1	6459717	6460018	g31_merged.max_gap_100.call_summits_peak_940a_control_right	61.7312	120
chr1	19393480	19393781	g31_merged.max_gap_100.call_summits_peak_3200_control_left	61.7312	120
chr1	19394082	19394383	g31_merged.max_gap_100.call_summits_peak_3200_control_right	61.7312	120
chr10	62039651	62039952	g31_merged.max_gap_100.call_summits_peak_31024_control_left	61.7312	120
chr10	62040253	62040554	g31_merged.max_gap_100.call_summits_peak_31024_control_right	61.7312	120
chr12	2284873	2285174	g31_merged.max_gap_100.call_summits_peak_54703_control_left	61.7312	120
chr12	2285475	2285776	g31_merged.max_gap_100.call_summits_peak_54703_control_right	61.7312	120
chr12	47397485	47397786	g31_merged.max_gap_100.call_summits_peak_58344_control_left	61.7312	120
chr12	47398087	47398388	g31_merged.max_gap_100.call_summits_peak_58344_control_right	61.7312	120
chr12	54598771	54599072	g31_merged.max_gap_100.call_summits_peak_59872a_control_left	61.7312	120
chr12	54599373	54599674	g31_merged.max_gap_100.call_summits_peak_59872a_control_right	61.7312	120
chr16	1433729	1434030	g31_merged.max_gap_100.call_summits_peak_91643_control_left	61.7312	120
chr16	1434331	1434632	g31_merged.max_gap_100.call_summits_peak_91643_control_right	61.7312	120
chr17	11701308	11701609	g31_merged.max_gap_100.call_summits_peak_101899_control_left	61.7312	120
chr17	11701910	11702211	g31_merged.max_gap_100.call_summits_peak_101899_control_right	61.7312	120
chr17	40556590	40556891	g31_merged.max_gap_100.call_summits_peak_104604a_control_left	61.7312	120
chr17	40557192	40557493	g31_merged.max_gap_100.call_summits_peak_104604a_control_right	61.7312	120
chr17	62674937	62675238	g31_merged.max_gap_100.call_summits_peak_107502_control_left	61.7312	120
chr17	62675539	62675840	g31_merged.max_gap_100.call_summits_peak_107502_control_right	61.7312	120
chr2	19862730	19863031	g31_merged.max_gap_100.call_summits_peak_127879_control_left	61.7312	120
chr2	19863332	19863633	g31_merged.max_gap_100.call_summits_peak_127879_control_right	61.7312	120
chr2	232335441	232335742	g31_merged.max_gap_100.call_summits_peak_146310_control_left	61.7312	120
chr2	232336043	232336344	g31_merged.max_gap_100.call_summits_peak_146310_control_right	61.7312	120
chr20	50198252	50198553	g31_merged.max_gap_100.call_summits_peak_153430b_control_left	61.7312	120
chr20	50198854	50199155	g31_merged.max_gap_100.call_summits_peak_153430b_control_right	61.7312	120
chr22	29328485	29328786	g31_merged.max_gap_100.call_summits_peak_159790a_control_left	61.7312	120
chr22	29329087	29329388	g31_merged.max_gap_100.call_summits_peak_159790a_control_right	61.7312	120
chr3	113070240	113070541	g31_merged.max_gap_100.call_summits_peak_173357_control_left	61.7312	120
chr3	113070842	113071143	g31_merged.max_gap_100.call_summits_peak_173357_control_right	61.7312	120
chr4	166684380	166684681	g31_merged.max_gap_100.call_summits_peak_192981_control_left	61.7312	120
chr4	166684982	166685283	g31_merged.max_gap_100.call_summits_peak_192981_control_right	61.7312	120
chr5	107554496	107554797	g31_merged.max_gap_100.call_summits_peak_201627a_control_left	61.7312	120
chr5	107555098	107555399	g31_merged.max_gap_100.call_summits_peak_201627a_control_right	61.7312	120
chr7	14375301	14375602	g31_merged.max_gap_100.call_summits_peak_225838_control_left	61.7312	120
chr7	14375903	14376204	g31_merged.max_gap_100.call_summits_peak_225838_control_right	61.7312	120
chr8	144022345	144022646	g31_merged.max_gap_100.call_summits_peak_250205_control_left	61.7312	120
chr8	144022947	144023248	g31_merged.max_gap_100.call_summits_peak_250205_control_right	61.7312	120
chr9	125433394	125433695	g31_merged.max_gap_100.call_summits_peak_259248_control_left	61.7312	120
chr9	125433996	125434297	g31_merged.max_gap_100.call_summits_peak_259248_control_right	61.7312	120
chr16	85136129	85136430	g31_merged.max_gap_100.call_summits_peak_99087b_control_left	61.711	119
chr16	85136731	85137032	g31_merged.max_gap_100.call_summits_peak_99087b_control_right	61.711	119
chr8	56959921	56960222	g31_merged.max_gap_100.call_summits_peak_242782_control_left	61.7082	113
chr8	56960523	56960824	g31_merged.max_gap_100.call_summits_peak_242782_control_right	61.7082	113
chr9	121561344	121561645	g31_merged.max_gap_100.call_summits_peak_258616a_control_left	61.7082	113
chr9	121561946	121562247	g31_merged.max_gap_100.call_summits_peak_258616a_control_right	61.7082	113
chr19	49700431	49700732	g31_merged.max_gap_100.call_summits_peak_124577_control_left	61.7007	111
chr19	49701033	49701334	g31_merged.max_gap_100.call_summits_peak_124577_control_right	61.7007	111
chr13	45149539	45149840	g31_merged.max_gap_100.call_summits_peak_70038_control_left	61.6928	118
chr13	45150141	45150442	g31_merged.max_gap_100.call_summits_peak_70038_control_right	61.6928	118
chr3	194137801	194138102	g31_merged.max_gap_100.call_summits_peak_180958b_control_left	61.6928	131
chr3	194138403	194138704	g31_merged.max_gap_100.call_summits_peak_180958b_control_right	61.6928	131
chr9	136003250	136003551	g31_merged.max_gap_100.call_summits_peak_261513_control_left	61.6928	118
chr9	136003852	136004153	g31_merged.max_gap_100.call_summits_peak_261513_control_right	61.6928	118
chr3	14424523	14424824	g31_merged.max_gap_100.call_summits_peak_165207b_control_left	61.6897	114
chr3	14425125	14425426	g31_merged.max_gap_100.call_summits_peak_165207b_control_right	61.6897	114
chr7	80249515	80249816	g31_merged.max_gap_100.call_summits_peak_231217_control_left	61.6897	114
chr7	80250117	80250418	g31_merged.max_gap_100.call_summits_peak_231217_control_right	61.6897	114
chr18	58498922	58499223	g31_merged.max_gap_100.call_summits_peak_115649_control_left	61.6766	116
chr18	58499524	58499825	g31_merged.max_gap_100.call_summits_peak_115649_control_right	61.6766	116
chr20	43981572	43981873	g31_merged.max_gap_100.call_summits_peak_152337_control_left	61.6766	116
chr20	43982174	43982475	g31_merged.max_gap_100.call_summits_peak_152337_control_right	61.6766	116
chr18	46295378	46295679	g31_merged.max_gap_100.call_summits_peak_114423_control_left	61.6542	109
chr18	46295980	46296281	g31_merged.max_gap_100.call_summits_peak_114423_control_right	61.6542	109
chr18	62876577	62876878	g31_merged.max_gap_100.call_summits_peak_116063a_control_left	61.648	119
chr18	62877179	62877480	g31_merged.max_gap_100.call_summits_peak_116063a_control_right	61.648	119
chr2	162222791	162223092	g31_merged.max_gap_100.call_summits_peak_140222_control_left	61.648	119
chr2	162223393	162223694	g31_merged.max_gap_100.call_summits_peak_140222_control_right	61.648	119
chr7	139247490	139247791	g31_merged.max_gap_100.call_summits_peak_236195_control_left	61.648	119
chr7	139248092	139248393	g31_merged.max_gap_100.call_summits_peak_236195_control_right	61.648	119
chr16	23503811	23504112	g31_merged.max_gap_100.call_summits_peak_93755a_control_left	61.6398	113
chr16	23504413	23504714	g31_merged.max_gap_100.call_summits_peak_93755a_control_right	61.6398	113
chr5	148393478	148393779	g31_merged.max_gap_100.call_summits_peak_205634_control_left	61.6398	113
chr5	148394080	148394381	g31_merged.max_gap_100.call_summits_peak_205634_control_right	61.6398	113
chr6	148590563	148590864	g31_merged.max_gap_100.call_summits_peak_222150_control_left	61.6398	113
chr6	148591165	148591466	g31_merged.max_gap_100.call_summits_peak_222150_control_right	61.6398	113
chr22	44758460	44758761	g31_merged.max_gap_100.call_summits_peak_162563_control_left	61.629	118
chr22	44759062	44759363	g31_merged.max_gap_100.call_summits_peak_162563_control_right	61.629	118
chr9	137382185	137382486	g31_merged.max_gap_100.call_summits_peak_261859_control_left	61.629	118
chr9	137382787	137383088	g31_merged.max_gap_100.call_summits_peak_261859_control_right	61.629	118
chr17	29552877	29553178	g31_merged.max_gap_100.call_summits_peak_103434_control_left	61.6224	114
chr17	29553479	29553780	g31_merged.max_gap_100.call_summits_peak_103434_control_right	61.6224	114
chr12	3920020	3920321	g31_merged.max_gap_100.call_summits_peak_55022_control_left	61.6196	132
chr12	3920622	3920923	g31_merged.max_gap_100.call_summits_peak_55022_control_right	61.6196	132
chr2	101159050	101159351	g31_merged.max_gap_100.call_summits_peak_135401_control_left	61.6196	132
chr2	101159652	101159953	g31_merged.max_gap_100.call_summits_peak_135401_control_right	61.6196	132
chr13	74449351	74449652	g31_merged.max_gap_100.call_summits_peak_71813b_control_left	61.613	115
chr13	74449953	74450254	g31_merged.max_gap_100.call_summits_peak_71813b_control_right	61.613	115
chr3	171527073	171527374	g31_merged.max_gap_100.call_summits_peak_178703_control_left	61.613	115
chr3	171527675	171527976	g31_merged.max_gap_100.call_summits_peak_178703_control_right	61.613	115
chr10	69644641	69644942	g31_merged.max_gap_100.call_summits_peak_31591_control_left	61.6023	110
chr10	69645243	69645544	g31_merged.max_gap_100.call_summits_peak_31591_control_right	61.6023	110
chr12	60072652	60072953	g31_merged.max_gap_100.call_summits_peak_60564_control_left	61.6023	110
chr12	60073254	60073555	g31_merged.max_gap_100.call_summits_peak_60564_control_right	61.6023	110
chr20	36091415	36091716	g31_merged.max_gap_100.call_summits_peak_151129_control_left	61.5821	121
chr20	36092017	36092318	g31_merged.max_gap_100.call_summits_peak_151129_control_right	61.5821	121
chr16	68923007	68923308	g31_merged.max_gap_100.call_summits_peak_97471_control_left	61.5552	114
chr16	68923609	68923910	g31_merged.max_gap_100.call_summits_peak_97471_control_right	61.5552	114
chr17	65015188	65015489	g31_merged.max_gap_100.call_summits_peak_107793_control_left	61.5534	130
chr17	65015790	65016091	g31_merged.max_gap_100.call_summits_peak_107793_control_right	61.5534	130
chr5	122066994	122067295	g31_merged.max_gap_100.call_summits_peak_202678_control_left	61.5522	117
chr5	122067596	122067897	g31_merged.max_gap_100.call_summits_peak_202678_control_right	61.5522	117
chr3	72663490	72663791	g31_merged.max_gap_100.call_summits_peak_171272b_control_left	61.5225	119
chr3	72664092	72664393	g31_merged.max_gap_100.call_summits_peak_171272b_control_right	61.5225	119
chr7	85697858	85698159	g31_merged.max_gap_100.call_summits_peak_231537_control_left	61.5225	119
chr7	85698460	85698761	g31_merged.max_gap_100.call_summits_peak_231537_control_right	61.5225	119
chr12	92064866	92065167	g31_merged.max_gap_100.call_summits_peak_62743_control_left	61.5154	142
chr12	92065468	92065769	g31_merged.max_gap_100.call_summits_peak_62743_control_right	61.5154	142
chr14	59918911	59919212	g31_merged.max_gap_100.call_summits_peak_77790a_control_left	61.5154	142
chr14	59919513	59919814	g31_merged.max_gap_100.call_summits_peak_77790a_control_right	61.5154	142
chr14	73489402	73489703	g31_merged.max_gap_100.call_summits_peak_79341_control_left	61.5154	142
chr14	73490004	73490305	g31_merged.max_gap_100.call_summits_peak_79341_control_right	61.5154	142
chr19	47458755	47459056	g31_merged.max_gap_100.call_summits_peak_124052c_control_left	61.5154	142
chr19	47459357	47459658	g31_merged.max_gap_100.call_summits_peak_124052c_control_right	61.5154	142
chr6	85449114	85449415	g31_merged.max_gap_100.call_summits_peak_217375_control_left	61.5154	142
chr6	85449716	85450017	g31_merged.max_gap_100.call_summits_peak_217375_control_right	61.5154	142
chr6	41704925	41705226	g31_merged.max_gap_100.call_summits_peak_214466a_control_left	61.5067	128
chr6	41705527	41705828	g31_merged.max_gap_100.call_summits_peak_214466a_control_right	61.5067	128
chr5	33285961	33286262	g31_merged.max_gap_100.call_summits_peak_196460_control_left	61.5037	113
chr5	33286563	33286864	g31_merged.max_gap_100.call_summits_peak_196460_control_right	61.5037	113
chr6	36733970	36734271	g31_merged.max_gap_100.call_summits_peak_213519_control_left	61.5037	113
chr6	36734572	36734873	g31_merged.max_gap_100.call_summits_peak_213519_control_right	61.5037	113
chr1	150257515	150257816	g31_merged.max_gap_100.call_summits_peak_15314_control_left	61.502	118
chr1	150258117	150258418	g31_merged.max_gap_100.call_summits_peak_15314_control_right	61.502	118
chr11	88477142	88477443	g31_merged.max_gap_100.call_summits_peak_48865_control_left	61.5015	134
chr11	88477744	88478045	g31_merged.max_gap_100.call_summits_peak_48865_control_right	61.5015	134
chr13	74447638	74447939	g31_merged.max_gap_100.call_summits_peak_71812_control_left	61.5015	134
chr13	74448240	74448541	g31_merged.max_gap_100.call_summits_peak_71812_control_right	61.5015	134
chr4	2812203	2812504	g31_merged.max_gap_100.call_summits_peak_181867b_control_left	61.5015	134
chr4	2812805	2813106	g31_merged.max_gap_100.call_summits_peak_181867b_control_right	61.5015	134
chr5	78591802	78592103	g31_merged.max_gap_100.call_summits_peak_199697_control_left	61.5015	134
chr5	78592404	78592705	g31_merged.max_gap_100.call_summits_peak_199697_control_right	61.5015	134
chr5	109323329	109323630	g31_merged.max_gap_100.call_summits_peak_201771_control_left	61.5015	134
chr5	109323931	109324232	g31_merged.max_gap_100.call_summits_peak_201771_control_right	61.5015	134
chr7	128831660	128831961	g31_merged.max_gap_100.call_summits_peak_234945a_control_left	61.5015	134
chr7	128832262	128832563	g31_merged.max_gap_100.call_summits_peak_234945a_control_right	61.5015	134
chr4	93772168	93772469	g31_merged.max_gap_100.call_summits_peak_188344_control_left	61.5001	122
chr4	93772770	93773071	g31_merged.max_gap_100.call_summits_peak_188344_control_right	61.5001	122
chr6	37027712	37028013	g31_merged.max_gap_100.call_summits_peak_213606_control_left	61.4952	157
chr6	37028314	37028615	g31_merged.max_gap_100.call_summits_peak_213606_control_right	61.4952	157
chr8	93127353	93127654	g31_merged.max_gap_100.call_summits_peak_245188_control_left	61.4922	135
chr8	93127955	93128256	g31_merged.max_gap_100.call_summits_peak_245188_control_right	61.4922	135
chr19	50492801	50493102	g31_merged.max_gap_100.call_summits_peak_124751a_control_left	61.4906	111
chr19	50493403	50493704	g31_merged.max_gap_100.call_summits_peak_124751a_control_right	61.4906	111
chr2	184007224	184007525	g31_merged.max_gap_100.call_summits_peak_141933b_control_left	61.4906	111
chr2	184007826	184008127	g31_merged.max_gap_100.call_summits_peak_141933b_control_right	61.4906	111
chr10	22453819	22454120	g31_merged.max_gap_100.call_summits_peak_28352_control_left	61.4811	126
chr10	22454421	22454722	g31_merged.max_gap_100.call_summits_peak_28352_control_right	61.4811	126
chr12	131903288	131903589	g31_merged.max_gap_100.call_summits_peak_67464_control_left	61.4811	126
chr12	131903890	131904191	g31_merged.max_gap_100.call_summits_peak_67464_control_right	61.4811	126
chr8	101072253	101072554	g31_merged.max_gap_100.call_summits_peak_245975_control_left	61.4811	126
chr8	101072855	101073156	g31_merged.max_gap_100.call_summits_peak_245975_control_right	61.4811	126
chr9	34663553	34663854	g31_merged.max_gap_100.call_summits_peak_252767b_control_left	61.4811	126
chr9	34664155	34664456	g31_merged.max_gap_100.call_summits_peak_252767b_control_right	61.4811	126
chr2	149490165	149490466	g31_merged.max_gap_100.call_summits_peak_139209_control_left	61.481	115
chr2	149490767	149491068	g31_merged.max_gap_100.call_summits_peak_139209_control_right	61.481	115
chr4	135237437	135237738	g31_merged.max_gap_100.call_summits_peak_190783_control_left	61.481	115
chr4	135238039	135238340	g31_merged.max_gap_100.call_summits_peak_190783_control_right	61.481	115
chr5	144138250	144138551	g31_merged.max_gap_100.call_summits_peak_205303a_control_left	61.481	115
chr5	144138852	144139153	g31_merged.max_gap_100.call_summits_peak_205303a_control_right	61.481	115
chr5	144261066	144261367	g31_merged.max_gap_100.call_summits_peak_205315_control_left	61.481	115
chr5	144261668	144261969	g31_merged.max_gap_100.call_summits_peak_205315_control_right	61.481	115
chr10	94319497	94319798	g31_merged.max_gap_100.call_summits_peak_34604_control_left	61.4782	124
chr10	94320099	94320400	g31_merged.max_gap_100.call_summits_peak_34604_control_right	61.4782	124
chr14	75249115	75249416	g31_merged.max_gap_100.call_summits_peak_79609_control_left	61.4782	124
chr14	75249717	75250018	g31_merged.max_gap_100.call_summits_peak_79609_control_right	61.4782	124
chr15	90592347	90592648	g31_merged.max_gap_100.call_summits_peak_90184_control_left	61.4782	124
chr15	90592949	90593250	g31_merged.max_gap_100.call_summits_peak_90184_control_right	61.4782	124
chr2	85428108	85428409	g31_merged.max_gap_100.call_summits_peak_134376_control_left	61.4782	124
chr2	85428710	85429011	g31_merged.max_gap_100.call_summits_peak_134376_control_right	61.4782	124
chr2	224130947	224131248	g31_merged.max_gap_100.call_summits_peak_145552b_control_left	61.4782	124
chr2	224131549	224131850	g31_merged.max_gap_100.call_summits_peak_145552b_control_right	61.4782	124
chr21	34514329	34514630	g31_merged.max_gap_100.call_summits_peak_156699a_control_left	61.4782	124
chr21	34514931	34515232	g31_merged.max_gap_100.call_summits_peak_156699a_control_right	61.4782	124
chr5	173138952	173139253	g31_merged.max_gap_100.call_summits_peak_208553_control_left	61.4389	118
chr5	173139554	173139855	g31_merged.max_gap_100.call_summits_peak_208553_control_right	61.4389	118
chr10	71567257	71567558	g31_merged.max_gap_100.call_summits_peak_32043_control_left	61.4381	109
chr10	71567859	71568160	g31_merged.max_gap_100.call_summits_peak_32043_control_right	61.4381	109
chr4	62399013	62399314	g31_merged.max_gap_100.call_summits_peak_186391_control_left	61.4381	109
chr4	62399615	62399916	g31_merged.max_gap_100.call_summits_peak_186391_control_right	61.4381	109
chr1	165371164	165371465	g31_merged.max_gap_100.call_summits_peak_17523_control_left	61.4261	120
chr1	165371766	165372067	g31_merged.max_gap_100.call_summits_peak_17523_control_right	61.4261	120
chr1	63810698	63810999	g31_merged.max_gap_100.call_summits_peak_10291_control_left	61.424	117
chr1	63811300	63811601	g31_merged.max_gap_100.call_summits_peak_10291_control_right	61.424	117
chr4	8213591	8213892	g31_merged.max_gap_100.call_summits_peak_182774_control_left	61.4207	111
chr4	8214193	8214494	g31_merged.max_gap_100.call_summits_peak_182774_control_right	61.4207	111
chr3	123675840	123676141	g31_merged.max_gap_100.call_summits_peak_174488_control_left	61.4159	116
chr3	123676442	123676743	g31_merged.max_gap_100.call_summits_peak_174488_control_right	61.4159	116
chr18	361605	361906	g31_merged.max_gap_100.call_summits_peak_110948_control_left	61.415	115
chr18	362207	362508	g31_merged.max_gap_100.call_summits_peak_110948_control_right	61.415	115
chr7	100583818	100584119	g31_merged.max_gap_100.call_summits_peak_232653_control_left	61.4103	147
chr7	100584420	100584721	g31_merged.max_gap_100.call_summits_peak_232653_control_right	61.4103	147
chr11	67191724	67192025	g31_merged.max_gap_100.call_summits_peak_46174_control_left	61.3995	121
chr11	67192326	67192627	g31_merged.max_gap_100.call_summits_peak_46174_control_right	61.3995	121
chr2	219281387	219281688	g31_merged.max_gap_100.call_summits_peak_144955a_control_left	61.3978	119
chr2	219281989	219282290	g31_merged.max_gap_100.call_summits_peak_144955a_control_right	61.3978	119
chr2	206085653	206085954	g31_merged.max_gap_100.call_summits_peak_143543c_control_left	61.3939	164
chr2	206086255	206086556	g31_merged.max_gap_100.call_summits_peak_143543c_control_right	61.3939	164
chr4	150242253	150242554	g31_merged.max_gap_100.call_summits_peak_191860_control_left	61.3939	164
chr4	150242855	150243156	g31_merged.max_gap_100.call_summits_peak_191860_control_right	61.3939	164
chr11	126495290	126495591	g31_merged.max_gap_100.call_summits_peak_53183_control_left	61.3902	112
chr11	126495892	126496193	g31_merged.max_gap_100.call_summits_peak_53183_control_right	61.3902	112
chr3	14213293	14213594	g31_merged.max_gap_100.call_summits_peak_165155_control_left	61.3902	112
chr3	14213895	14214196	g31_merged.max_gap_100.call_summits_peak_165155_control_right	61.3902	112
chr7	29625382	29625683	g31_merged.max_gap_100.call_summits_peak_227178_control_left	61.3902	112
chr7	29625984	29626285	g31_merged.max_gap_100.call_summits_peak_227178_control_right	61.3902	112
chr16	24345681	24345982	g31_merged.max_gap_100.call_summits_peak_93848_control_left	61.3704	107
chr16	24346283	24346584	g31_merged.max_gap_100.call_summits_peak_93848_control_right	61.3704	107
chrX	130115337	130115638	g31_merged.max_gap_100.call_summits_peak_265016_control_left	61.3704	107
chrX	130115939	130116240	g31_merged.max_gap_100.call_summits_peak_265016_control_right	61.3704	107
chr21	25460313	25460614	g31_merged.max_gap_100.call_summits_peak_155964b_control_left	61.3684	113
chr21	25460915	25461216	g31_merged.max_gap_100.call_summits_peak_155964b_control_right	61.3684	113
chr5	96764117	96764418	g31_merged.max_gap_100.call_summits_peak_201014_control_left	61.3684	113
chr5	96764719	96765020	g31_merged.max_gap_100.call_summits_peak_201014_control_right	61.3684	113
chr16	86515290	86515591	g31_merged.max_gap_100.call_summits_peak_99419_control_left	61.3663	109
chr16	86515892	86516193	g31_merged.max_gap_100.call_summits_peak_99419_control_right	61.3663	109
chr19	38500041	38500342	g31_merged.max_gap_100.call_summits_peak_122415_control_left	61.3663	109
