## Supplemental_Table_3 for "Quantitative profiling of intrinsic dCas9-DNA recognition reveals key determinants of guide RNA performance" (part 24 of 35)

### Sheet: q<0.001 flanks (continued)
Chromosome	flank start	flank end	name of the flanking region	negative log10 qvalue of the peak	read pileup of the peak
chr19	38500643	38500944	g31_merged.max_gap_100.call_summits_peak_122415_control_right	61.3663	109
chr1	67694379	67694680	g31_merged.max_gap_100.call_summits_peak_10691a_control_left	61.3646	120
chr1	67694981	67695282	g31_merged.max_gap_100.call_summits_peak_10691a_control_right	61.3646	120
chr12	104094507	104094808	g31_merged.max_gap_100.call_summits_peak_63901_control_left	61.3599	117
chr12	104095109	104095410	g31_merged.max_gap_100.call_summits_peak_63901_control_right	61.3599	117
chr22	33472794	33473095	g31_merged.max_gap_100.call_summits_peak_160445_control_left	61.3599	117
chr22	33473396	33473697	g31_merged.max_gap_100.call_summits_peak_160445_control_right	61.3599	117
chr6	33761722	33762023	g31_merged.max_gap_100.call_summits_peak_212925_control_left	61.3599	117
chr6	33762324	33762625	g31_merged.max_gap_100.call_summits_peak_212925_control_right	61.3599	117
chr6	14259368	14259669	g31_merged.max_gap_100.call_summits_peak_211361_control_left	61.3549	114
chr6	14259970	14260271	g31_merged.max_gap_100.call_summits_peak_211361_control_right	61.3549	114
chr7	25772497	25772798	g31_merged.max_gap_100.call_summits_peak_226756_control_left	61.3511	111
chr7	25773099	25773400	g31_merged.max_gap_100.call_summits_peak_226756_control_right	61.3511	111
chr1	202176375	202176676	g31_merged.max_gap_100.call_summits_peak_20966_control_left	61.3437	107
chr1	202176977	202177278	g31_merged.max_gap_100.call_summits_peak_20966_control_right	61.3437	107
chr4	149520460	149520761	g31_merged.max_gap_100.call_summits_peak_191800_control_left	61.3437	107
chr4	149521062	149521363	g31_merged.max_gap_100.call_summits_peak_191800_control_right	61.3437	107
chr15	59345238	59345539	g31_merged.max_gap_100.call_summits_peak_85773b_control_left	61.3355	119
chr15	59345840	59346141	g31_merged.max_gap_100.call_summits_peak_85773b_control_right	61.3355	119
chr7	66308003	66308304	g31_merged.max_gap_100.call_summits_peak_229896_control_left	61.3125	118
chr7	66308605	66308906	g31_merged.max_gap_100.call_summits_peak_229896_control_right	61.3125	118
chr11	34442789	34443090	g31_merged.max_gap_100.call_summits_peak_42978a_control_left	61.2878	131
chr11	34443391	34443692	g31_merged.max_gap_100.call_summits_peak_42978a_control_right	61.2878	131
chr11	35712602	35712903	g31_merged.max_gap_100.call_summits_peak_43147b_control_left	61.2878	131
chr11	35713204	35713505	g31_merged.max_gap_100.call_summits_peak_43147b_control_right	61.2878	131
chr11	92223350	92223651	g31_merged.max_gap_100.call_summits_peak_49000a_control_left	61.2878	131
chr11	92223952	92224253	g31_merged.max_gap_100.call_summits_peak_49000a_control_right	61.2878	131
chr14	105397251	105397552	g31_merged.max_gap_100.call_summits_peak_83069_control_left	61.2878	131
chr14	105397853	105398154	g31_merged.max_gap_100.call_summits_peak_83069_control_right	61.2878	131
chr16	66776253	66776554	g31_merged.max_gap_100.call_summits_peak_97076_control_left	61.2878	131
chr16	66776855	66777156	g31_merged.max_gap_100.call_summits_peak_97076_control_right	61.2878	131
chr19	35143711	35144012	g31_merged.max_gap_100.call_summits_peak_122002d_control_left	61.2878	131
chr19	35144313	35144614	g31_merged.max_gap_100.call_summits_peak_122002d_control_right	61.2878	131
chr2	45103544	45103845	g31_merged.max_gap_100.call_summits_peak_130688c_control_left	61.2878	131
chr2	45104146	45104447	g31_merged.max_gap_100.call_summits_peak_130688c_control_right	61.2878	131
chr2	132753093	132753394	g31_merged.max_gap_100.call_summits_peak_138040_control_left	61.2878	131
chr2	132753695	132753996	g31_merged.max_gap_100.call_summits_peak_138040_control_right	61.2878	131
chr21	36818038	36818339	g31_merged.max_gap_100.call_summits_peak_157000_control_left	61.2878	131
chr21	36818640	36818941	g31_merged.max_gap_100.call_summits_peak_157000_control_right	61.2878	131
chr5	82105282	82105583	g31_merged.max_gap_100.call_summits_peak_200011_control_left	61.2878	131
chr5	82105884	82106185	g31_merged.max_gap_100.call_summits_peak_200011_control_right	61.2878	131
chr5	176395000	176395301	g31_merged.max_gap_100.call_summits_peak_209023_control_left	61.2878	131
chr5	176395602	176395903	g31_merged.max_gap_100.call_summits_peak_209023_control_right	61.2878	131
chr6	26534526	26534827	g31_merged.max_gap_100.call_summits_peak_212665_control_left	61.2878	131
chr6	26535128	26535429	g31_merged.max_gap_100.call_summits_peak_212665_control_right	61.2878	131
chr6	40253831	40254132	g31_merged.max_gap_100.call_summits_peak_214123_control_left	61.2878	131
chr6	40254433	40254734	g31_merged.max_gap_100.call_summits_peak_214123_control_right	61.2878	131
chr7	83547386	83547687	g31_merged.max_gap_100.call_summits_peak_231409_control_left	61.2878	131
chr7	83547988	83548289	g31_merged.max_gap_100.call_summits_peak_231409_control_right	61.2878	131
chr8	135546384	135546685	g31_merged.max_gap_100.call_summits_peak_249142_control_left	61.2878	131
chr8	135546986	135547287	g31_merged.max_gap_100.call_summits_peak_249142_control_right	61.2878	131
chr9	112603834	112604135	g31_merged.max_gap_100.call_summits_peak_257479_control_left	61.2878	131
chr9	112604436	112604737	g31_merged.max_gap_100.call_summits_peak_257479_control_right	61.2878	131
chr9	125659261	125659562	g31_merged.max_gap_100.call_summits_peak_259272b_control_left	61.2878	131
chr9	125659863	125660164	g31_merged.max_gap_100.call_summits_peak_259272b_control_right	61.2878	131
chr15	40923663	40923964	g31_merged.max_gap_100.call_summits_peak_84226b_control_left	61.2816	111
chr15	40924265	40924566	g31_merged.max_gap_100.call_summits_peak_84226b_control_right	61.2816	111
chr10	99569101	99569402	g31_merged.max_gap_100.call_summits_peak_35223_control_left	61.2781	108
chr10	99569703	99570004	g31_merged.max_gap_100.call_summits_peak_35223_control_right	61.2781	108
chr1	205922875	205923176	g31_merged.max_gap_100.call_summits_peak_21818_control_left	61.2733	119
chr1	205923477	205923778	g31_merged.max_gap_100.call_summits_peak_21818_control_right	61.2733	119
chr17	78980052	78980353	g31_merged.max_gap_100.call_summits_peak_110044b_control_left	61.2733	119
chr17	78980654	78980955	g31_merged.max_gap_100.call_summits_peak_110044b_control_right	61.2733	119
chr17	31916158	31916459	g31_merged.max_gap_100.call_summits_peak_103688_control_left	61.2602	122
chr17	31916760	31917061	g31_merged.max_gap_100.call_summits_peak_103688_control_right	61.2602	122
chr18	58043851	58044152	g31_merged.max_gap_100.call_summits_peak_115581b_control_left	61.252	129
chr18	58044453	58044754	g31_merged.max_gap_100.call_summits_peak_115581b_control_right	61.252	129
chr14	99781672	99781973	g31_merged.max_gap_100.call_summits_peak_82137_control_left	61.2333	113
chr14	99782274	99782575	g31_merged.max_gap_100.call_summits_peak_82137_control_right	61.2333	113
chr15	79328363	79328664	g31_merged.max_gap_100.call_summits_peak_88810a_control_left	61.2333	113
chr15	79328965	79329266	g31_merged.max_gap_100.call_summits_peak_88810a_control_right	61.2333	113
chr2	240458523	240458824	g31_merged.max_gap_100.call_summits_peak_147552b_control_left	61.2322	117
chr2	240459125	240459426	g31_merged.max_gap_100.call_summits_peak_147552b_control_right	61.2322	117
chr2	101132892	101133193	g31_merged.max_gap_100.call_summits_peak_135394_control_left	61.2231	109
chr2	101133494	101133795	g31_merged.max_gap_100.call_summits_peak_135394_control_right	61.2231	109
chr1	68364590	68364891	g31_merged.max_gap_100.call_summits_peak_10805b_control_left	61.2217	114
chr1	68365192	68365493	g31_merged.max_gap_100.call_summits_peak_10805b_control_right	61.2217	114
chr15	77496991	77497292	g31_merged.max_gap_100.call_summits_peak_88464_control_left	61.2217	114
chr15	77497593	77497894	g31_merged.max_gap_100.call_summits_peak_88464_control_right	61.2217	114
chr17	64610816	64611117	g31_merged.max_gap_100.call_summits_peak_107766_control_left	61.2217	114
chr17	64611418	64611719	g31_merged.max_gap_100.call_summits_peak_107766_control_right	61.2217	114
chr19	49073720	49074021	g31_merged.max_gap_100.call_summits_peak_124410_control_left	61.2217	114
chr19	49074322	49074623	g31_merged.max_gap_100.call_summits_peak_124410_control_right	61.2217	114
chr7	106070347	106070648	g31_merged.max_gap_100.call_summits_peak_233318_control_left	61.2217	114
chr7	106070949	106071250	g31_merged.max_gap_100.call_summits_peak_233318_control_right	61.2217	114
chr10	34156860	34157161	g31_merged.max_gap_100.call_summits_peak_29459_control_left	61.2215	116
chr10	34157462	34157763	g31_merged.max_gap_100.call_summits_peak_29459_control_right	61.2215	116
chr11	105357142	105357443	g31_merged.max_gap_100.call_summits_peak_49942_control_left	61.2175	121
chr11	105357744	105358045	g31_merged.max_gap_100.call_summits_peak_49942_control_right	61.2175	121
chr17	44067307	44067608	g31_merged.max_gap_100.call_summits_peak_105208_control_left	61.2175	121
chr17	44067909	44068210	g31_merged.max_gap_100.call_summits_peak_105208_control_right	61.2175	121
chr9	135890445	135890746	g31_merged.max_gap_100.call_summits_peak_261482_control_left	61.2112	119
chr9	135891047	135891348	g31_merged.max_gap_100.call_summits_peak_261482_control_right	61.2112	119
chr17	44123271	44123572	g31_merged.max_gap_100.call_summits_peak_105235_control_left	61.2084	139
chr17	44123873	44124174	g31_merged.max_gap_100.call_summits_peak_105235_control_right	61.2084	139
chr2	105235132	105235433	g31_merged.max_gap_100.call_summits_peak_135804_control_left	61.2084	139
chr2	105235734	105236035	g31_merged.max_gap_100.call_summits_peak_135804_control_right	61.2084	139
chr11	3928985	3929286	g31_merged.max_gap_100.call_summits_peak_39883a_control_left	61.19	123
chr11	3929587	3929888	g31_merged.max_gap_100.call_summits_peak_39883a_control_right	61.19	123
chr17	30090870	30091171	g31_merged.max_gap_100.call_summits_peak_103496_control_left	61.19	123
chr17	30091472	30091773	g31_merged.max_gap_100.call_summits_peak_103496_control_right	61.19	123
chr5	61048460	61048761	g31_merged.max_gap_100.call_summits_peak_198189_control_left	61.19	123
chr5	61049062	61049363	g31_merged.max_gap_100.call_summits_peak_198189_control_right	61.19	123
chr4	17716844	17717145	g31_merged.max_gap_100.call_summits_peak_183624_control_left	61.1881	125
chr4	17717446	17717747	g31_merged.max_gap_100.call_summits_peak_183624_control_right	61.1881	125
chr17	14918706	14919007	g31_merged.max_gap_100.call_summits_peak_102203_control_left	61.1814	134
chr17	14919308	14919609	g31_merged.max_gap_100.call_summits_peak_102203_control_right	61.1814	134
chr9	14249354	14249655	g31_merged.max_gap_100.call_summits_peak_251385_control_left	61.1807	120
chr9	14249956	14250257	g31_merged.max_gap_100.call_summits_peak_251385_control_right	61.1807	120
chr1	232368455	232368756	g31_merged.max_gap_100.call_summits_peak_25006_control_left	61.1785	110
chr1	232369057	232369358	g31_merged.max_gap_100.call_summits_peak_25006_control_right	61.1785	110
chr15	59295514	59295815	g31_merged.max_gap_100.call_summits_peak_85760c_control_left	61.1572	121
chr15	59296116	59296417	g31_merged.max_gap_100.call_summits_peak_85760c_control_right	61.1572	121
chr10	17048742	17049043	g31_merged.max_gap_100.call_summits_peak_27940_control_left	61.1555	114
chr10	17049344	17049645	g31_merged.max_gap_100.call_summits_peak_27940_control_right	61.1555	114
chr7	120020954	120021255	g31_merged.max_gap_100.call_summits_peak_234273_control_left	61.1555	114
chr7	120021556	120021857	g31_merged.max_gap_100.call_summits_peak_234273_control_right	61.1555	114
chr19	46863096	46863397	g31_merged.max_gap_100.call_summits_peak_123932f_control_left	61.1532	127
chr19	46863698	46863999	g31_merged.max_gap_100.call_summits_peak_123932f_control_right	61.1532	127
chr1	11340855	11341156	g31_merged.max_gap_100.call_summits_peak_1868a_control_left	61.1332	108
chr1	11341457	11341758	g31_merged.max_gap_100.call_summits_peak_1868a_control_right	61.1332	108
chr7	23178625	23178926	g31_merged.max_gap_100.call_summits_peak_226479_control_left	61.1239	118
chr7	23179227	23179528	g31_merged.max_gap_100.call_summits_peak_226479_control_right	61.1239	118
chr11	114817719	114818020	g31_merged.max_gap_100.call_summits_peak_50936_control_left	61.121	106
chr11	114818321	114818622	g31_merged.max_gap_100.call_summits_peak_50936_control_right	61.121	106
chr4	86389459	86389760	g31_merged.max_gap_100.call_summits_peak_187834_control_left	61.1166	112
chr4	86390061	86390362	g31_merged.max_gap_100.call_summits_peak_187834_control_right	61.1166	112
chr8	51044619	51044920	g31_merged.max_gap_100.call_summits_peak_242358_control_left	61.1166	112
chr8	51045221	51045522	g31_merged.max_gap_100.call_summits_peak_242358_control_right	61.1166	112
chr10	3035959	3036260	g31_merged.max_gap_100.call_summits_peak_26467_control_left	61.1095	128
chr10	3036561	3036862	g31_merged.max_gap_100.call_summits_peak_26467_control_right	61.1095	128
chr10	44800666	44800967	g31_merged.max_gap_100.call_summits_peak_29951_control_left	61.1095	128
chr10	44801268	44801569	g31_merged.max_gap_100.call_summits_peak_29951_control_right	61.1095	128
chr10	67927995	67928296	g31_merged.max_gap_100.call_summits_peak_31422b_control_left	61.1095	128
chr10	67928597	67928898	g31_merged.max_gap_100.call_summits_peak_31422b_control_right	61.1095	128
chr11	69395790	69396091	g31_merged.max_gap_100.call_summits_peak_46534_control_left	61.1095	128
chr11	69396392	69396693	g31_merged.max_gap_100.call_summits_peak_46534_control_right	61.1095	128
chr13	27081886	27082187	g31_merged.max_gap_100.call_summits_peak_68317a_control_left	61.1095	128
chr13	27082488	27082789	g31_merged.max_gap_100.call_summits_peak_68317a_control_right	61.1095	128
chr19	38877430	38877731	g31_merged.max_gap_100.call_summits_peak_122508b_control_left	61.1095	128
chr19	38878032	38878333	g31_merged.max_gap_100.call_summits_peak_122508b_control_right	61.1095	128
chr19	49436587	49436888	g31_merged.max_gap_100.call_summits_peak_124497a_control_left	61.1095	128
chr19	49437189	49437490	g31_merged.max_gap_100.call_summits_peak_124497a_control_right	61.1095	128
chr2	31336003	31336304	g31_merged.max_gap_100.call_summits_peak_129434b_control_left	61.1095	128
chr2	31336605	31336906	g31_merged.max_gap_100.call_summits_peak_129434b_control_right	61.1095	128
chr2	120292897	120293198	g31_merged.max_gap_100.call_summits_peak_136977_control_left	61.1095	128
chr2	120293499	120293800	g31_merged.max_gap_100.call_summits_peak_136977_control_right	61.1095	128
chr2	232662232	232662533	g31_merged.max_gap_100.call_summits_peak_146371_control_left	61.1095	128
chr2	232662834	232663135	g31_merged.max_gap_100.call_summits_peak_146371_control_right	61.1095	128
chr4	116713767	116714068	g31_merged.max_gap_100.call_summits_peak_189818_control_left	61.1095	128
chr4	116714369	116714670	g31_merged.max_gap_100.call_summits_peak_189818_control_right	61.1095	128
chr5	36943786	36944087	g31_merged.max_gap_100.call_summits_peak_196778_control_left	61.1095	128
chr5	36944388	36944689	g31_merged.max_gap_100.call_summits_peak_196778_control_right	61.1095	128
chr5	120388319	120388620	g31_merged.max_gap_100.call_summits_peak_202568_control_left	61.1095	128
chr5	120388921	120389222	g31_merged.max_gap_100.call_summits_peak_202568_control_right	61.1095	128
chr6	18477410	18477711	g31_merged.max_gap_100.call_summits_peak_211868_control_left	61.1095	128
chr6	18478012	18478313	g31_merged.max_gap_100.call_summits_peak_211868_control_right	61.1095	128
chr9	98256134	98256435	g31_merged.max_gap_100.call_summits_peak_256159b_control_left	61.1095	128
chr9	98256736	98257037	g31_merged.max_gap_100.call_summits_peak_256159b_control_right	61.1095	128
chr10	29447255	29447556	g31_merged.max_gap_100.call_summits_peak_28988_control_left	61.1086	110
chr10	29447857	29448158	g31_merged.max_gap_100.call_summits_peak_28988_control_right	61.1086	110
chr11	57218950	57219251	g31_merged.max_gap_100.call_summits_peak_44471_control_left	61.1086	110
chr11	57219552	57219853	g31_merged.max_gap_100.call_summits_peak_44471_control_right	61.1086	110
chr11	120000926	120001227	g31_merged.max_gap_100.call_summits_peak_52158a_control_left	61.1086	110
chr11	120001528	120001829	g31_merged.max_gap_100.call_summits_peak_52158a_control_right	61.1086	110
chr2	232474065	232474366	g31_merged.max_gap_100.call_summits_peak_146321_control_left	61.1086	110
chr2	232474667	232474968	g31_merged.max_gap_100.call_summits_peak_146321_control_right	61.1086	110
chr6	145684990	145685291	g31_merged.max_gap_100.call_summits_peak_221911_control_left	61.1086	110
chr6	145685592	145685893	g31_merged.max_gap_100.call_summits_peak_221911_control_right	61.1086	110
chr15	90064898	90065199	g31_merged.max_gap_100.call_summits_peak_90105_control_left	61.1083	110
chr15	90065500	90065801	g31_merged.max_gap_100.call_summits_peak_90105_control_right	61.1083	110
chr4	38820224	38820525	g31_merged.max_gap_100.call_summits_peak_184988_control_left	61.1051	117
chr4	38820826	38821127	g31_merged.max_gap_100.call_summits_peak_184988_control_right	61.1051	117
chr10	78349929	78350230	g31_merged.max_gap_100.call_summits_peak_32951_control_left	61.099	113
chr10	78350531	78350832	g31_merged.max_gap_100.call_summits_peak_32951_control_right	61.099	113
chr12	116880428	116880729	g31_merged.max_gap_100.call_summits_peak_65635b_control_left	61.0928	116
chr12	116881030	116881331	g31_merged.max_gap_100.call_summits_peak_65635b_control_right	61.0928	116
chr13	74199366	74199667	g31_merged.max_gap_100.call_summits_peak_71786_control_left	61.0928	116
chr13	74199968	74200269	g31_merged.max_gap_100.call_summits_peak_71786_control_right	61.0928	116
chr14	64820990	64821291	g31_merged.max_gap_100.call_summits_peak_78171_control_left	61.0928	116
chr14	64821592	64821893	g31_merged.max_gap_100.call_summits_peak_78171_control_right	61.0928	116
chr11	120509233	120509534	g31_merged.max_gap_100.call_summits_peak_52284_control_left	61.0814	122
chr11	120509835	120510136	g31_merged.max_gap_100.call_summits_peak_52284_control_right	61.0814	122
chr5	116947491	116947792	g31_merged.max_gap_100.call_summits_peak_202397a_control_left	61.0808	109
chr5	116948093	116948394	g31_merged.max_gap_100.call_summits_peak_202397a_control_right	61.0808	109
chr6	123232607	123232908	g31_merged.max_gap_100.call_summits_peak_220136_control_left	61.0808	109
chr6	123233209	123233510	g31_merged.max_gap_100.call_summits_peak_220136_control_right	61.0808	109
chr3	59313216	59313517	g31_merged.max_gap_100.call_summits_peak_169987_control_left	61.061	108
chr3	59313818	59314119	g31_merged.max_gap_100.call_summits_peak_169987_control_right	61.061	108
chr2	9238574	9238875	g31_merged.max_gap_100.call_summits_peak_126624_control_left	61.0584	120
chr2	9239176	9239477	g31_merged.max_gap_100.call_summits_peak_126624_control_right	61.0584	120
chr1	162033368	162033669	g31_merged.max_gap_100.call_summits_peak_17130_control_left	61.0531	144
chr1	162033970	162034271	g31_merged.max_gap_100.call_summits_peak_17130_control_right	61.0531	144
chr17	9371926	9372227	g31_merged.max_gap_100.call_summits_peak_101686_control_left	61.0531	144
chr17	9372528	9372829	g31_merged.max_gap_100.call_summits_peak_101686_control_right	61.0531	144
chr3	114213718	114214019	g31_merged.max_gap_100.call_summits_peak_173472b_control_left	61.0531	144
chr3	114214320	114214621	g31_merged.max_gap_100.call_summits_peak_173472b_control_right	61.0531	144
chr9	125426979	125427280	g31_merged.max_gap_100.call_summits_peak_259244_control_left	61.0531	144
chr9	125427581	125427882	g31_merged.max_gap_100.call_summits_peak_259244_control_right	61.0531	144
chr2	29849408	29849709	g31_merged.max_gap_100.call_summits_peak_129212_control_left	61.0495	107
chr2	29850010	29850311	g31_merged.max_gap_100.call_summits_peak_129212_control_right	61.0495	107
chr18	37442379	37442680	g31_merged.max_gap_100.call_summits_peak_113691a_control_left	61.0467	106
chr18	37442981	37443282	g31_merged.max_gap_100.call_summits_peak_113691a_control_right	61.0467	106
chr11	18112616	18112917	g31_merged.max_gap_100.call_summits_peak_41599_control_left	61.0381	110
chr11	18113218	18113519	g31_merged.max_gap_100.call_summits_peak_41599_control_right	61.0381	110
chr6	6891977	6892278	g31_merged.max_gap_100.call_summits_peak_210552_control_left	61.0381	110
chr6	6892579	6892880	g31_merged.max_gap_100.call_summits_peak_210552_control_right	61.0381	110
chr9	130192478	130192779	g31_merged.max_gap_100.call_summits_peak_260261_control_left	61.0367	121
chr9	130193080	130193381	g31_merged.max_gap_100.call_summits_peak_260261_control_right	61.0367	121
chr1	226078514	226078815	g31_merged.max_gap_100.call_summits_peak_24120_control_left	61.0319	113
chr1	226079116	226079417	g31_merged.max_gap_100.call_summits_peak_24120_control_right	61.0319	113
chr7	155810516	155810817	g31_merged.max_gap_100.call_summits_peak_237560c_control_left	61.0283	116
chr7	155811118	155811419	g31_merged.max_gap_100.call_summits_peak_237560c_control_right	61.0283	116
chr4	147897921	147898222	g31_merged.max_gap_100.call_summits_peak_191677_control_left	61.0231	114
chr4	147898523	147898824	g31_merged.max_gap_100.call_summits_peak_191677_control_right	61.0231	114
chr11	132558772	132559073	g31_merged.max_gap_100.call_summits_peak_54057a_control_left	61.0108	149
chr11	132559374	132559675	g31_merged.max_gap_100.call_summits_peak_54057a_control_right	61.0108	149
chr19	13168612	13168913	g31_merged.max_gap_100.call_summits_peak_119661_control_left	61.0108	149
chr19	13169214	13169515	g31_merged.max_gap_100.call_summits_peak_119661_control_right	61.0108	149
chr21	36854283	36854584	g31_merged.max_gap_100.call_summits_peak_157008_control_left	61.0108	149
chr21	36854885	36855186	g31_merged.max_gap_100.call_summits_peak_157008_control_right	61.0108	149
chr10	132946930	132947231	g31_merged.max_gap_100.call_summits_peak_39286_control_left	61.0096	109
chr10	132947532	132947833	g31_merged.max_gap_100.call_summits_peak_39286_control_right	61.0096	109
chr1	209324770	209325071	g31_merged.max_gap_100.call_summits_peak_22332_control_left	61.0049	111
chr1	209325372	209325673	g31_merged.max_gap_100.call_summits_peak_22332_control_right	61.0049	111
chr10	100748918	100749219	g31_merged.max_gap_100.call_summits_peak_35404_control_left	60.9987	118
chr10	100749520	100749821	g31_merged.max_gap_100.call_summits_peak_35404_control_right	60.9987	118
chr7	22723551	22723852	g31_merged.max_gap_100.call_summits_peak_226441_control_left	60.9974	120
chr7	22724153	22724454	g31_merged.max_gap_100.call_summits_peak_226441_control_right	60.9974	120
chr1	183524977	183525278	g31_merged.max_gap_100.call_summits_peak_19570_control_left	60.9712	125
chr1	183525579	183525880	g31_merged.max_gap_100.call_summits_peak_19570_control_right	60.9712	125
chr1	213236097	213236398	g31_merged.max_gap_100.call_summits_peak_22868_control_left	60.9712	125
chr1	213236699	213237000	g31_merged.max_gap_100.call_summits_peak_22868_control_right	60.9712	125
chr1	218266092	218266393	g31_merged.max_gap_100.call_summits_peak_23277_control_left	60.9712	125
chr1	218266694	218266995	g31_merged.max_gap_100.call_summits_peak_23277_control_right	60.9712	125
chr11	83399552	83399853	g31_merged.max_gap_100.call_summits_peak_48488_control_left	60.9712	125
chr11	83400154	83400455	g31_merged.max_gap_100.call_summits_peak_48488_control_right	60.9712	125
chr11	123407730	123408031	g31_merged.max_gap_100.call_summits_peak_52728_control_left	60.9712	125
chr11	123408332	123408633	g31_merged.max_gap_100.call_summits_peak_52728_control_right	60.9712	125
chr15	91628142	91628443	g31_merged.max_gap_100.call_summits_peak_90320_control_left	60.9712	125
chr15	91628744	91629045	g31_merged.max_gap_100.call_summits_peak_90320_control_right	60.9712	125
chr19	42390770	42391071	g31_merged.max_gap_100.call_summits_peak_123171b_control_left	60.9712	125
chr19	42391372	42391673	g31_merged.max_gap_100.call_summits_peak_123171b_control_right	60.9712	125
chr2	33132896	33133197	g31_merged.max_gap_100.call_summits_peak_129543_control_left	60.9712	125
chr2	33133498	33133799	g31_merged.max_gap_100.call_summits_peak_129543_control_right	60.9712	125
chr2	138476486	138476787	g31_merged.max_gap_100.call_summits_peak_138497_control_left	60.9712	125
chr2	138477088	138477389	g31_merged.max_gap_100.call_summits_peak_138497_control_right	60.9712	125
chr20	4726167	4726468	g31_merged.max_gap_100.call_summits_peak_148531a_control_left	60.9712	125
chr20	4726769	4727070	g31_merged.max_gap_100.call_summits_peak_148531a_control_right	60.9712	125
chr20	50205501	50205802	g31_merged.max_gap_100.call_summits_peak_153431_control_left	60.9712	125
chr20	50206103	50206404	g31_merged.max_gap_100.call_summits_peak_153431_control_right	60.9712	125
chr3	127748043	127748344	g31_merged.max_gap_100.call_summits_peak_175110b_control_left	60.9712	125
chr3	127748645	127748946	g31_merged.max_gap_100.call_summits_peak_175110b_control_right	60.9712	125
chr3	133140436	133140737	g31_merged.max_gap_100.call_summits_peak_175727_control_left	60.9712	125
chr3	133141038	133141339	g31_merged.max_gap_100.call_summits_peak_175727_control_right	60.9712	125
chr5	40810061	40810362	g31_merged.max_gap_100.call_summits_peak_197071_control_left	60.9712	125
chr5	40810663	40810964	g31_merged.max_gap_100.call_summits_peak_197071_control_right	60.9712	125
chr6	168314397	168314698	g31_merged.max_gap_100.call_summits_peak_224206_control_left	60.9712	125
chr6	168314999	168315300	g31_merged.max_gap_100.call_summits_peak_224206_control_right	60.9712	125
chr7	41155218	41155519	g31_merged.max_gap_100.call_summits_peak_228404_control_left	60.9712	125
chr7	41155820	41156121	g31_merged.max_gap_100.call_summits_peak_228404_control_right	60.9712	125
chr7	91262602	91262903	g31_merged.max_gap_100.call_summits_peak_231832_control_left	60.9712	125
chr7	91263204	91263505	g31_merged.max_gap_100.call_summits_peak_231832_control_right	60.9712	125
chr9	18268107	18268408	g31_merged.max_gap_100.call_summits_peak_251759_control_left	60.9712	125
chr9	18268709	18269010	g31_merged.max_gap_100.call_summits_peak_251759_control_right	60.9712	125
chr9	87603967	87604268	g31_merged.max_gap_100.call_summits_peak_255055a_control_left	60.9712	125
chr9	87604569	87604870	g31_merged.max_gap_100.call_summits_peak_255055a_control_right	60.9712	125
chr20	42442517	42442818	g31_merged.max_gap_100.call_summits_peak_152134c_control_left	60.9651	113
chr20	42443119	42443420	g31_merged.max_gap_100.call_summits_peak_152134c_control_right	60.9651	113
chr4	187618314	187618615	g31_merged.max_gap_100.call_summits_peak_194403a_control_left	60.9651	113
chr4	187618916	187619217	g31_merged.max_gap_100.call_summits_peak_194403a_control_right	60.9651	113
chr1	162176956	162177257	g31_merged.max_gap_100.call_summits_peak_17155_control_left	60.9515	128
chr1	162177558	162177859	g31_merged.max_gap_100.call_summits_peak_17155_control_right	60.9515	128
chr11	110375520	110375821	g31_merged.max_gap_100.call_summits_peak_50283_control_left	60.9515	128
chr11	110376122	110376423	g31_merged.max_gap_100.call_summits_peak_50283_control_right	60.9515	128
chr5	172111115	172111416	g31_merged.max_gap_100.call_summits_peak_208328_control_left	60.9515	128
chr5	172111717	172112018	g31_merged.max_gap_100.call_summits_peak_208328_control_right	60.9515	128
chr1	25556471	25556772	g31_merged.max_gap_100.call_summits_peak_4352_control_left	60.9415	113
chr1	25557073	25557374	g31_merged.max_gap_100.call_summits_peak_4352_control_right	60.9415	113
chr1	36265941	36266242	g31_merged.max_gap_100.call_summits_peak_6314_control_left	60.9415	113
chr1	36266543	36266844	g31_merged.max_gap_100.call_summits_peak_6314_control_right	60.9415	113
chr1	63946623	63946924	g31_merged.max_gap_100.call_summits_peak_10315_control_left	60.9415	113
chr1	63947225	63947526	g31_merged.max_gap_100.call_summits_peak_10315_control_right	60.9415	113
chr10	23154865	23155166	g31_merged.max_gap_100.call_summits_peak_28434_control_left	60.9415	113
chr10	23155467	23155768	g31_merged.max_gap_100.call_summits_peak_28434_control_right	60.9415	113
chr10	65593024	65593325	g31_merged.max_gap_100.call_summits_peak_31313_control_left	60.9415	113
chr10	65593626	65593927	g31_merged.max_gap_100.call_summits_peak_31313_control_right	60.9415	113
chr10	101317078	101317379	g31_merged.max_gap_100.call_summits_peak_35586_control_left	60.9415	113
chr10	101317680	101317981	g31_merged.max_gap_100.call_summits_peak_35586_control_right	60.9415	113
chr10	104252041	104252342	g31_merged.max_gap_100.call_summits_peak_36111_control_left	60.9415	113
chr10	104252643	104252944	g31_merged.max_gap_100.call_summits_peak_36111_control_right	60.9415	113
chr13	100752937	100753238	g31_merged.max_gap_100.call_summits_peak_73432_control_left	60.9415	113
chr13	100753539	100753840	g31_merged.max_gap_100.call_summits_peak_73432_control_right	60.9415	113
chr14	68578121	68578422	g31_merged.max_gap_100.call_summits_peak_78595a_control_left	60.9415	113
chr14	68578723	68579024	g31_merged.max_gap_100.call_summits_peak_78595a_control_right	60.9415	113
chr15	78990330	78990631	g31_merged.max_gap_100.call_summits_peak_88749_control_left	60.9415	113
chr15	78990932	78991233	g31_merged.max_gap_100.call_summits_peak_88749_control_right	60.9415	113
chr20	56826590	56826891	g31_merged.max_gap_100.call_summits_peak_154197_control_left	60.9415	113
chr20	56827192	56827493	g31_merged.max_gap_100.call_summits_peak_154197_control_right	60.9415	113
chr3	83783689	83783990	g31_merged.max_gap_100.call_summits_peak_171854_control_left	60.9415	113
chr3	83784291	83784592	g31_merged.max_gap_100.call_summits_peak_171854_control_right	60.9415	113
chr4	169662944	169663245	g31_merged.max_gap_100.call_summits_peak_193219_control_left	60.9415	113
chr4	169663546	169663847	g31_merged.max_gap_100.call_summits_peak_193219_control_right	60.9415	113
chr10	117605330	117605631	g31_merged.max_gap_100.call_summits_peak_37479_control_left	60.9389	109
chr10	117605932	117606233	g31_merged.max_gap_100.call_summits_peak_37479_control_right	60.9389	109
chr1	107242253	107242554	g31_merged.max_gap_100.call_summits_peak_13394_control_left	60.9367	120
chr1	107242855	107243156	g31_merged.max_gap_100.call_summits_peak_13394_control_right	60.9367	120
chr12	68268752	68269053	g31_merged.max_gap_100.call_summits_peak_61245_control_left	60.9367	120
chr12	68269354	68269655	g31_merged.max_gap_100.call_summits_peak_61245_control_right	60.9367	120
chr15	38207503	38207804	g31_merged.max_gap_100.call_summits_peak_83813_control_left	60.9367	120
chr15	38208105	38208406	g31_merged.max_gap_100.call_summits_peak_83813_control_right	60.9367	120
chr4	128393238	128393539	g31_merged.max_gap_100.call_summits_peak_190503b_control_left	60.9367	120
chr4	128393840	128394141	g31_merged.max_gap_100.call_summits_peak_190503b_control_right	60.9367	120
chr1	145737644	145737945	g31_merged.max_gap_100.call_summits_peak_15086_control_left	60.9263	136
chr1	145738246	145738547	g31_merged.max_gap_100.call_summits_peak_15086_control_right	60.9263	136
chr15	60622857	60623158	g31_merged.max_gap_100.call_summits_peak_85896_control_left	60.9263	136
chr15	60623459	60623760	g31_merged.max_gap_100.call_summits_peak_85896_control_right	60.9263	136
chr3	176513279	176513580	g31_merged.max_gap_100.call_summits_peak_179053_control_left	60.9263	136
chr3	176513881	176514182	g31_merged.max_gap_100.call_summits_peak_179053_control_right	60.9263	136
chr3	187292912	187293213	g31_merged.max_gap_100.call_summits_peak_180216_control_left	60.9263	136
chr3	187293514	187293815	g31_merged.max_gap_100.call_summits_peak_180216_control_right	60.9263	136
chr6	21941327	21941628	g31_merged.max_gap_100.call_summits_peak_212187_control_left	60.9263	136
chr6	21941929	21942230	g31_merged.max_gap_100.call_summits_peak_212187_control_right	60.9263	136
chr7	36281038	36281339	g31_merged.max_gap_100.call_summits_peak_227902_control_left	60.9263	136
chr7	36281640	36281941	g31_merged.max_gap_100.call_summits_peak_227902_control_right	60.9263	136
chr12	121893816	121894117	g31_merged.max_gap_100.call_summits_peak_66255_control_left	60.9131	126
chr12	121894418	121894719	g31_merged.max_gap_100.call_summits_peak_66255_control_right	60.9131	126
chr8	111790143	111790444	g31_merged.max_gap_100.call_summits_peak_246812_control_left	60.9036	107
chr8	111790745	111791046	g31_merged.max_gap_100.call_summits_peak_246812_control_right	60.9036	107
chr1	38191316	38191617	g31_merged.max_gap_100.call_summits_peak_6741_control_left	60.9035	122
chr1	38191918	38192219	g31_merged.max_gap_100.call_summits_peak_6741_control_right	60.9035	122
chr2	149489238	149489539	g31_merged.max_gap_100.call_summits_peak_139208_control_left	60.9035	122
chr2	149489840	149490141	g31_merged.max_gap_100.call_summits_peak_139208_control_right	60.9035	122
chr8	41745984	41746285	g31_merged.max_gap_100.call_summits_peak_241878_control_left	60.9035	122
chr8	41746586	41746887	g31_merged.max_gap_100.call_summits_peak_241878_control_right	60.9035	122
chr1	188782035	188782336	g31_merged.max_gap_100.call_summits_peak_19974_control_left	60.8988	110
chr1	188782637	188782938	g31_merged.max_gap_100.call_summits_peak_19974_control_right	60.8988	110
chr5	149441579	149441880	g31_merged.max_gap_100.call_summits_peak_205800_control_left	60.8964	124
chr5	149442181	149442482	g31_merged.max_gap_100.call_summits_peak_205800_control_right	60.8964	124
chr8	11902923	11903224	g31_merged.max_gap_100.call_summits_peak_238700_control_left	60.8964	124
chr8	11903525	11903826	g31_merged.max_gap_100.call_summits_peak_238700_control_right	60.8964	124
chr8	22589305	22589606	g31_merged.max_gap_100.call_summits_peak_239737a_control_left	60.8964	124
chr8	22589907	22590208	g31_merged.max_gap_100.call_summits_peak_239737a_control_right	60.8964	124
chr1	24101966	24102267	g31_merged.max_gap_100.call_summits_peak_4104b_control_left	60.8786	122
chr1	24102568	24102869	g31_merged.max_gap_100.call_summits_peak_4104b_control_right	60.8786	122
chr1	94463332	94463633	g31_merged.max_gap_100.call_summits_peak_12639_control_left	60.8786	122
chr1	94463934	94464235	g31_merged.max_gap_100.call_summits_peak_12639_control_right	60.8786	122
chr1	237864605	237864906	g31_merged.max_gap_100.call_summits_peak_25564_control_left	60.8786	122
chr1	237865207	237865508	g31_merged.max_gap_100.call_summits_peak_25564_control_right	60.8786	122
chr10	36424043	36424344	g31_merged.max_gap_100.call_summits_peak_29665_control_left	60.8786	122
chr10	36424645	36424946	g31_merged.max_gap_100.call_summits_peak_29665_control_right	60.8786	122
chr10	117569993	117570294	g31_merged.max_gap_100.call_summits_peak_37475_control_left	60.8786	122
chr10	117570595	117570896	g31_merged.max_gap_100.call_summits_peak_37475_control_right	60.8786	122
chr11	19296372	19296673	g31_merged.max_gap_100.call_summits_peak_41709_control_left	60.8786	122
chr11	19296974	19297275	g31_merged.max_gap_100.call_summits_peak_41709_control_right	60.8786	122
chr11	44776502	44776803	g31_merged.max_gap_100.call_summits_peak_43788_control_left	60.8786	122
chr11	44777104	44777405	g31_merged.max_gap_100.call_summits_peak_43788_control_right	60.8786	122
chr16	17850283	17850584	g31_merged.max_gap_100.call_summits_peak_93316_control_left	60.8786	122
chr16	17850885	17851186	g31_merged.max_gap_100.call_summits_peak_93316_control_right	60.8786	122
chr16	76906570	76906871	g31_merged.max_gap_100.call_summits_peak_98155_control_left	60.8786	122
chr16	76907172	76907473	g31_merged.max_gap_100.call_summits_peak_98155_control_right	60.8786	122
chr17	79911774	79912075	g31_merged.max_gap_100.call_summits_peak_110296_control_left	60.8786	122
chr17	79912376	79912677	g31_merged.max_gap_100.call_summits_peak_110296_control_right	60.8786	122
chr19	49441192	49441493	g31_merged.max_gap_100.call_summits_peak_124499d_control_left	60.8786	122
chr19	49441794	49442095	g31_merged.max_gap_100.call_summits_peak_124499d_control_right	60.8786	122
chr2	19969907	19970208	g31_merged.max_gap_100.call_summits_peak_127892_control_left	60.8786	122
chr2	19970509	19970810	g31_merged.max_gap_100.call_summits_peak_127892_control_right	60.8786	122
chr2	192151571	192151872	g31_merged.max_gap_100.call_summits_peak_142504_control_left	60.8786	122
chr2	192152173	192152474	g31_merged.max_gap_100.call_summits_peak_142504_control_right	60.8786	122
chr2	215921694	215921995	g31_merged.max_gap_100.call_summits_peak_144270_control_left	60.8786	122
chr2	215922296	215922597	g31_merged.max_gap_100.call_summits_peak_144270_control_right	60.8786	122
chr3	117826258	117826559	g31_merged.max_gap_100.call_summits_peak_173874_control_left	60.8786	122
chr3	117826860	117827161	g31_merged.max_gap_100.call_summits_peak_173874_control_right	60.8786	122
chr8	60906217	60906518	g31_merged.max_gap_100.call_summits_peak_243080_control_left	60.8786	122
chr8	60906819	60907120	g31_merged.max_gap_100.call_summits_peak_243080_control_right	60.8786	122
chr8	73372096	73372397	g31_merged.max_gap_100.call_summits_peak_243964d_control_left	60.8786	122
chr8	73372698	73372999	g31_merged.max_gap_100.call_summits_peak_243964d_control_right	60.8786	122
chr22	38467164	38467465	g31_merged.max_gap_100.call_summits_peak_161381b_control_left	60.8764	120
chr22	38467766	38468067	g31_merged.max_gap_100.call_summits_peak_161381b_control_right	60.8764	120
chr3	139974482	139974783	g31_merged.max_gap_100.call_summits_peak_176441_control_left	60.8685	109
chr3	139975084	139975385	g31_merged.max_gap_100.call_summits_peak_176441_control_right	60.8685	109
chr1	85079344	85079645	g31_merged.max_gap_100.call_summits_peak_11797_control_left	60.8552	116
chr1	85079946	85080247	g31_merged.max_gap_100.call_summits_peak_11797_control_right	60.8552	116
chr13	60047726	60048027	g31_merged.max_gap_100.call_summits_peak_71131_control_left	60.8552	116
chr13	60048328	60048629	g31_merged.max_gap_100.call_summits_peak_71131_control_right	60.8552	116
chr14	81459060	81459361	g31_merged.max_gap_100.call_summits_peak_80411a_control_left	60.8552	116
chr14	81459662	81459963	g31_merged.max_gap_100.call_summits_peak_80411a_control_right	60.8552	116
chr17	1477834	1478135	g31_merged.max_gap_100.call_summits_peak_100201a_control_left	60.8552	116
chr17	1478436	1478737	g31_merged.max_gap_100.call_summits_peak_100201a_control_right	60.8552	116
chr2	24279987	24280288	g31_merged.max_gap_100.call_summits_peak_128328_control_left	60.8552	116
chr2	24280589	24280890	g31_merged.max_gap_100.call_summits_peak_128328_control_right	60.8552	116
chr2	161505256	161505557	g31_merged.max_gap_100.call_summits_peak_140171b_control_left	60.8552	116
chr2	161505858	161506159	g31_merged.max_gap_100.call_summits_peak_140171b_control_right	60.8552	116
chr3	51710118	51710419	g31_merged.max_gap_100.call_summits_peak_169033_control_left	60.8552	116
chr3	51710720	51711021	g31_merged.max_gap_100.call_summits_peak_169033_control_right	60.8552	116
chr3	150342559	150342860	g31_merged.max_gap_100.call_summits_peak_177284a_control_left	60.8552	116
chr3	150343161	150343462	g31_merged.max_gap_100.call_summits_peak_177284a_control_right	60.8552	116
chr3	193862054	193862355	g31_merged.max_gap_100.call_summits_peak_180886b_control_left	60.8552	116
chr3	193862656	193862957	g31_merged.max_gap_100.call_summits_peak_180886b_control_right	60.8552	116
chr4	41104187	41104488	g31_merged.max_gap_100.call_summits_peak_185158_control_left	60.8552	116
chr4	41104789	41105090	g31_merged.max_gap_100.call_summits_peak_185158_control_right	60.8552	116
chr4	117385419	117385720	g31_merged.max_gap_100.call_summits_peak_189837_control_left	60.8552	116
chr4	117386021	117386322	g31_merged.max_gap_100.call_summits_peak_189837_control_right	60.8552	116
chr5	9929837	9930138	g31_merged.max_gap_100.call_summits_peak_195222_control_left	60.8552	116
chr5	9930439	9930740	g31_merged.max_gap_100.call_summits_peak_195222_control_right	60.8552	116
chr5	153904868	153905169	g31_merged.max_gap_100.call_summits_peak_206485_control_left	60.8552	116
chr5	153905470	153905771	g31_merged.max_gap_100.call_summits_peak_206485_control_right	60.8552	116
chr5	167625829	167626130	g31_merged.max_gap_100.call_summits_peak_207622_control_left	60.8552	116
chr5	167626431	167626732	g31_merged.max_gap_100.call_summits_peak_207622_control_right	60.8552	116
chr7	4473310	4473611	g31_merged.max_gap_100.call_summits_peak_225130_control_left	60.8552	116
chr7	4473912	4474213	g31_merged.max_gap_100.call_summits_peak_225130_control_right	60.8552	116
chr9	124489554	124489855	g31_merged.max_gap_100.call_summits_peak_259126a_control_left	60.8552	116
chr9	124490156	124490457	g31_merged.max_gap_100.call_summits_peak_259126a_control_right	60.8552	116
chr3	187255234	187255535	g31_merged.max_gap_100.call_summits_peak_180205_control_left	60.8524	117
chr3	187255836	187256137	g31_merged.max_gap_100.call_summits_peak_180205_control_right	60.8524	117
chr1	38891587	38891888	g31_merged.max_gap_100.call_summits_peak_6853_control_left	60.8374	119
chr1	38892189	38892490	g31_merged.max_gap_100.call_summits_peak_6853_control_right	60.8374	119
chr10	29935528	29935829	g31_merged.max_gap_100.call_summits_peak_29063_control_left	60.8374	119
chr10	29936130	29936431	g31_merged.max_gap_100.call_summits_peak_29063_control_right	60.8374	119
chr10	69407175	69407476	g31_merged.max_gap_100.call_summits_peak_31548_control_left	60.8374	119
chr10	69407777	69408078	g31_merged.max_gap_100.call_summits_peak_31548_control_right	60.8374	119
chr10	79295961	79296262	g31_merged.max_gap_100.call_summits_peak_33258_control_left	60.8374	119
chr10	79296563	79296864	g31_merged.max_gap_100.call_summits_peak_33258_control_right	60.8374	119
chr11	126362455	126362756	g31_merged.max_gap_100.call_summits_peak_53143_control_left	60.8374	119
chr11	126363057	126363358	g31_merged.max_gap_100.call_summits_peak_53143_control_right	60.8374	119
chr14	76098678	76098979	g31_merged.max_gap_100.call_summits_peak_79753b_control_left	60.8374	119
chr14	76099280	76099581	g31_merged.max_gap_100.call_summits_peak_79753b_control_right	60.8374	119
chr15	84766252	84766553	g31_merged.max_gap_100.call_summits_peak_89326_control_left	60.8374	119
chr15	84766854	84767155	g31_merged.max_gap_100.call_summits_peak_89326_control_right	60.8374	119
chr17	74734806	74735107	g31_merged.max_gap_100.call_summits_peak_109058_control_left	60.8374	119
chr17	74735408	74735709	g31_merged.max_gap_100.call_summits_peak_109058_control_right	60.8374	119
chr18	28732996	28733297	g31_merged.max_gap_100.call_summits_peak_112967_control_left	60.8374	119
chr18	28733598	28733899	g31_merged.max_gap_100.call_summits_peak_112967_control_right	60.8374	119
chr19	29690246	29690547	g31_merged.max_gap_100.call_summits_peak_121278_control_left	60.8374	119
chr19	29690848	29691149	g31_merged.max_gap_100.call_summits_peak_121278_control_right	60.8374	119
chr3	55881779	55882080	g31_merged.max_gap_100.call_summits_peak_169636_control_left	60.8374	119
chr3	55882381	55882682	g31_merged.max_gap_100.call_summits_peak_169636_control_right	60.8374	119
chr4	94924745	94925046	g31_merged.max_gap_100.call_summits_peak_188414_control_left	60.8374	119
chr4	94925347	94925648	g31_merged.max_gap_100.call_summits_peak_188414_control_right	60.8374	119
chr11	75329668	75329969	g31_merged.max_gap_100.call_summits_peak_47517_control_left	60.8322	113
chr11	75330270	75330571	g31_merged.max_gap_100.call_summits_peak_47517_control_right	60.8322	113
chr2	149077156	149077457	g31_merged.max_gap_100.call_summits_peak_139155_control_left	60.8322	113
chr2	149077758	149078059	g31_merged.max_gap_100.call_summits_peak_139155_control_right	60.8322	113
chr18	24584360	24584661	g31_merged.max_gap_100.call_summits_peak_112576_control_left	60.828	115
chr18	24584962	24585263	g31_merged.max_gap_100.call_summits_peak_112576_control_right	60.828	115
chr7	147506477	147506778	g31_merged.max_gap_100.call_summits_peak_236711_control_left	60.828	115
chr7	147507079	147507380	g31_merged.max_gap_100.call_summits_peak_236711_control_right	60.828	115
chr17	44536444	44536745	g31_merged.max_gap_100.call_summits_peak_105327_control_left	60.8124	118
chr17	44537046	44537347	g31_merged.max_gap_100.call_summits_peak_105327_control_right	60.8124	118
chr2	159265821	159266122	g31_merged.max_gap_100.call_summits_peak_139937b_control_left	60.8124	118
chr2	159266423	159266724	g31_merged.max_gap_100.call_summits_peak_139937b_control_right	60.8124	118
chr18	12408276	12408577	g31_merged.max_gap_100.call_summits_peak_111985_control_left	60.7807	131
chr18	12408878	12409179	g31_merged.max_gap_100.call_summits_peak_111985_control_right	60.7807	131
chr4	150775507	150775808	g31_merged.max_gap_100.call_summits_peak_191886_control_left	60.7741	108
chr4	150776109	150776410	g31_merged.max_gap_100.call_summits_peak_191886_control_right	60.7741	108
chr1	32447213	32447514	g31_merged.max_gap_100.call_summits_peak_5661_control_left	60.7735	105
chr1	32447815	32448116	g31_merged.max_gap_100.call_summits_peak_5661_control_right	60.7735	105
chr1	202505086	202505387	g31_merged.max_gap_100.call_summits_peak_21026_control_left	60.7735	105
chr1	202505688	202505989	g31_merged.max_gap_100.call_summits_peak_21026_control_right	60.7735	105
chr10	18563120	18563421	g31_merged.max_gap_100.call_summits_peak_28067_control_left	60.7735	105
chr10	18563722	18564023	g31_merged.max_gap_100.call_summits_peak_28067_control_right	60.7735	105
chr13	41453857	41454158	g31_merged.max_gap_100.call_summits_peak_69599b_control_left	60.7735	105
chr13	41454459	41454760	g31_merged.max_gap_100.call_summits_peak_69599b_control_right	60.7735	105
chr14	77251961	77252262	g31_merged.max_gap_100.call_summits_peak_79998a_control_left	60.7735	105
chr14	77252563	77252864	g31_merged.max_gap_100.call_summits_peak_79998a_control_right	60.7735	105
chr19	55151128	55151429	g31_merged.max_gap_100.call_summits_peak_125327_control_left	60.7735	105
chr19	55151730	55152031	g31_merged.max_gap_100.call_summits_peak_125327_control_right	60.7735	105
chr22	18053764	18054065	g31_merged.max_gap_100.call_summits_peak_158371a_control_left	60.7735	105
chr22	18054366	18054667	g31_merged.max_gap_100.call_summits_peak_158371a_control_right	60.7735	105
chr22	25749052	25749353	g31_merged.max_gap_100.call_summits_peak_159138a_control_left	60.7735	105
chr22	25749654	25749955	g31_merged.max_gap_100.call_summits_peak_159138a_control_right	60.7735	105
chr3	125971765	125972066	g31_merged.max_gap_100.call_summits_peak_174783_control_left	60.7735	105
chr3	125972367	125972668	g31_merged.max_gap_100.call_summits_peak_174783_control_right	60.7735	105
chr7	20825182	20825483	g31_merged.max_gap_100.call_summits_peak_226287_control_left	60.7735	105
chr7	20825784	20826085	g31_merged.max_gap_100.call_summits_peak_226287_control_right	60.7735	105
chr7	71564914	71565215	g31_merged.max_gap_100.call_summits_peak_230490_control_left	60.7735	105
chr7	71565516	71565817	g31_merged.max_gap_100.call_summits_peak_230490_control_right	60.7735	105
chrX	5832600	5832901	g31_merged.max_gap_100.call_summits_peak_262076_control_left	60.7735	105
chrX	5833202	5833503	g31_merged.max_gap_100.call_summits_peak_262076_control_right	60.7735	105
chrX	8036719	8037020	g31_merged.max_gap_100.call_summits_peak_262114_control_left	60.7735	105
chrX	8037321	8037622	g31_merged.max_gap_100.call_summits_peak_262114_control_right	60.7735	105
chrX	17552222	17552523	g31_merged.max_gap_100.call_summits_peak_262465_control_left	60.7735	105
chrX	17552824	17553125	g31_merged.max_gap_100.call_summits_peak_262465_control_right	60.7735	105
chrX	47146874	47147175	g31_merged.max_gap_100.call_summits_peak_263401_control_left	60.7735	105
chrX	47147476	47147777	g31_merged.max_gap_100.call_summits_peak_263401_control_right	60.7735	105
chrX	47621306	47621607	g31_merged.max_gap_100.call_summits_peak_263427_control_left	60.7735	105
chrX	47621908	47622209	g31_merged.max_gap_100.call_summits_peak_263427_control_right	60.7735	105
chrX	69179037	69179338	g31_merged.max_gap_100.call_summits_peak_263896a_control_left	60.7735	105
chrX	69179639	69179940	g31_merged.max_gap_100.call_summits_peak_263896a_control_right	60.7735	105
chrX	85925921	85926222	g31_merged.max_gap_100.call_summits_peak_264185_control_left	60.7735	105
chrX	85926523	85926824	g31_merged.max_gap_100.call_summits_peak_264185_control_right	60.7735	105
chrX	100673050	100673351	g31_merged.max_gap_100.call_summits_peak_264291_control_left	60.7735	105
chrX	100673652	100673953	g31_merged.max_gap_100.call_summits_peak_264291_control_right	60.7735	105
chrX	130081294	130081595	g31_merged.max_gap_100.call_summits_peak_265005a_control_left	60.7735	105
chrX	130081896	130082197	g31_merged.max_gap_100.call_summits_peak_265005a_control_right	60.7735	105
chrX	137645230	137645531	g31_merged.max_gap_100.call_summits_peak_265252_control_left	60.7735	105
chrX	137645832	137646133	g31_merged.max_gap_100.call_summits_peak_265252_control_right	60.7735	105
chrX	155216777	155217078	g31_merged.max_gap_100.call_summits_peak_265718b_control_left	60.7735	105
chrX	155217379	155217680	g31_merged.max_gap_100.call_summits_peak_265718b_control_right	60.7735	105
chr3	43296219	43296520	g31_merged.max_gap_100.call_summits_peak_167864_control_left	60.773	116
chr3	43296821	43297122	g31_merged.max_gap_100.call_summits_peak_167864_control_right	60.773	116
chr7	69134413	69134714	g31_merged.max_gap_100.call_summits_peak_230148c_control_left	60.7656	113
chr7	69135015	69135316	g31_merged.max_gap_100.call_summits_peak_230148c_control_right	60.7656	113
chr3	99961865	99962166	g31_merged.max_gap_100.call_summits_peak_172460_control_left	60.7633	115
chr3	99962467	99962768	g31_merged.max_gap_100.call_summits_peak_172460_control_right	60.7633	115
chr16	2376118	2376419	g31_merged.max_gap_100.call_summits_peak_91800_control_left	60.751	106
chr16	2376720	2377021	g31_merged.max_gap_100.call_summits_peak_91800_control_right	60.751	106
chr6	143970529	143970830	g31_merged.max_gap_100.call_summits_peak_221770_control_left	60.7376	121
chr6	143971131	143971432	g31_merged.max_gap_100.call_summits_peak_221770_control_right	60.7376	121
chr12	52538803	52539104	g31_merged.max_gap_100.call_summits_peak_59302_control_left	60.7264	117
chr12	52539405	52539706	g31_merged.max_gap_100.call_summits_peak_59302_control_right	60.7264	117
chr6	37265102	37265403	g31_merged.max_gap_100.call_summits_peak_213657_control_left	60.7264	117
chr6	37265704	37266005	g31_merged.max_gap_100.call_summits_peak_213657_control_right	60.7264	117
chr1	8899674	8899975	g31_merged.max_gap_100.call_summits_peak_1374_control_left	60.7164	141
chr1	8900276	8900577	g31_merged.max_gap_100.call_summits_peak_1374_control_right	60.7164	141
chr10	61939654	61939955	g31_merged.max_gap_100.call_summits_peak_31009_control_left	60.7164	141
chr10	61940256	61940557	g31_merged.max_gap_100.call_summits_peak_31009_control_right	60.7164	141
chr20	24095719	24096020	g31_merged.max_gap_100.call_summits_peak_150131a_control_left	60.7164	141
chr20	24096321	24096622	g31_merged.max_gap_100.call_summits_peak_150131a_control_right	60.7164	141
chr10	71215969	71216270	g31_merged.max_gap_100.call_summits_peak_31925b_control_left	60.7092	116
chr10	71216571	71216872	g31_merged.max_gap_100.call_summits_peak_31925b_control_right	60.7092	116
chr11	67345839	67346140	g31_merged.max_gap_100.call_summits_peak_46209_control_left	60.6772	106
chr11	67346441	67346742	g31_merged.max_gap_100.call_summits_peak_46209_control_right	60.6772	106
chr14	102586106	102586407	g31_merged.max_gap_100.call_summits_peak_82633_control_left	60.672	133
chr14	102586708	102587009	g31_merged.max_gap_100.call_summits_peak_82633_control_right	60.672	133
chr19	41364132	41364433	g31_merged.max_gap_100.call_summits_peak_122935c_control_left	60.672	133
chr19	41364734	41365035	g31_merged.max_gap_100.call_summits_peak_122935c_control_right	60.672	133
chr6	89298190	89298491	g31_merged.max_gap_100.call_summits_peak_217644b_control_left	60.672	133
chr6	89298792	89299093	g31_merged.max_gap_100.call_summits_peak_217644b_control_right	60.672	133
chr7	116930817	116931118	g31_merged.max_gap_100.call_summits_peak_234117_control_left	60.672	133
chr7	116931419	116931720	g31_merged.max_gap_100.call_summits_peak_234117_control_right	60.672	133
chr13	20566519	20566820	g31_merged.max_gap_100.call_summits_peak_67755a_control_left	60.6658	163
chr13	20567121	20567422	g31_merged.max_gap_100.call_summits_peak_67755a_control_right	60.6658	163
chr11	57640345	57640646	g31_merged.max_gap_100.call_summits_peak_44578c_control_left	60.664	123
chr11	57640947	57641248	g31_merged.max_gap_100.call_summits_peak_44578c_control_right	60.664	123
chr2	165724714	165725015	g31_merged.max_gap_100.call_summits_peak_140435_control_left	60.6637	117
chr2	165725316	165725617	g31_merged.max_gap_100.call_summits_peak_140435_control_right	60.6637	117
chr14	39378985	39379286	g31_merged.max_gap_100.call_summits_peak_76375b_control_left	60.6577	119
chr14	39379587	39379888	g31_merged.max_gap_100.call_summits_peak_76375b_control_right	60.6577	119
chr15	62454837	62455138	g31_merged.max_gap_100.call_summits_peak_86097a_control_left	60.6577	119
chr15	62455439	62455740	g31_merged.max_gap_100.call_summits_peak_86097a_control_right	60.6577	119
chr20	46914879	46915180	g31_merged.max_gap_100.call_summits_peak_152889b_control_left	60.6577	119
chr20	46915481	46915782	g31_merged.max_gap_100.call_summits_peak_152889b_control_right	60.6577	119
chr6	11738011	11738312	g31_merged.max_gap_100.call_summits_peak_211040a_control_left	60.6577	119
chr6	11738613	11738914	g31_merged.max_gap_100.call_summits_peak_211040a_control_right	60.6577	119
chr6	107616526	107616827	g31_merged.max_gap_100.call_summits_peak_218842_control_left	60.6577	119
chr6	107617128	107617429	g31_merged.max_gap_100.call_summits_peak_218842_control_right	60.6577	119
chr7	76405363	76405664	g31_merged.max_gap_100.call_summits_peak_230998_control_left	60.6577	119
chr7	76405965	76406266	g31_merged.max_gap_100.call_summits_peak_230998_control_right	60.6577	119
chr1	156669342	156669643	g31_merged.max_gap_100.call_summits_peak_16329d_control_left	60.6523	127
chr1	156669944	156670245	g31_merged.max_gap_100.call_summits_peak_16329d_control_right	60.6523	127
chr1	179153877	179154178	g31_merged.max_gap_100.call_summits_peak_18982_control_left	60.6456	116
chr1	179154479	179154780	g31_merged.max_gap_100.call_summits_peak_18982_control_right	60.6456	116
chr14	23161738	23162039	g31_merged.max_gap_100.call_summits_peak_75052a_control_left	60.6438	112
chr14	23162340	23162641	g31_merged.max_gap_100.call_summits_peak_75052a_control_right	60.6438	112
chr20	46938247	46938548	g31_merged.max_gap_100.call_summits_peak_152893_control_left	60.6438	112
chr20	46938849	46939150	g31_merged.max_gap_100.call_summits_peak_152893_control_right	60.6438	112
chr17	15961351	15961652	g31_merged.max_gap_100.call_summits_peak_102333_control_left	60.6329	113
chr17	15961953	15962254	g31_merged.max_gap_100.call_summits_peak_102333_control_right	60.6329	113
chr19	3310252	3310553	g31_merged.max_gap_100.call_summits_peak_117887b_control_left	60.6329	113
chr19	3310854	3311155	g31_merged.max_gap_100.call_summits_peak_117887b_control_right	60.6329	113
chr1	45602170	45602471	g31_merged.max_gap_100.call_summits_peak_8035_control_left	60.6296	146
chr1	45602772	45603073	g31_merged.max_gap_100.call_summits_peak_8035_control_right	60.6296	146
chr5	151660856	151661157	g31_merged.max_gap_100.call_summits_peak_206284_control_left	60.6263	118
chr5	151661458	151661759	g31_merged.max_gap_100.call_summits_peak_206284_control_right	60.6263	118
chr6	91480935	91481236	g31_merged.max_gap_100.call_summits_peak_217887_control_left	60.618	125
chr6	91481537	91481838	g31_merged.max_gap_100.call_summits_peak_217887_control_right	60.618	125
chr6	44348015	44348316	g31_merged.max_gap_100.call_summits_peak_215055_control_left	60.6135	107
chr6	44348617	44348918	g31_merged.max_gap_100.call_summits_peak_215055_control_right	60.6135	107
chr5	176533242	176533543	g31_merged.max_gap_100.call_summits_peak_209040b_control_left	60.606	123
chr5	176533844	176534145	g31_merged.max_gap_100.call_summits_peak_209040b_control_right	60.606	123
chr1	34743335	34743636	g31_merged.max_gap_100.call_summits_peak_6091_control_left	60.5947	111
chr1	34743937	34744238	g31_merged.max_gap_100.call_summits_peak_6091_control_right	60.5947	111
chr2	134412591	134412892	g31_merged.max_gap_100.call_summits_peak_138203b_control_left	60.5947	111
chr2	134413193	134413494	g31_merged.max_gap_100.call_summits_peak_138203b_control_right	60.5947	111
chr18	12603112	12603413	g31_merged.max_gap_100.call_summits_peak_112002_control_left	60.582	116
chr18	12603714	12604015	g31_merged.max_gap_100.call_summits_peak_112002_control_right	60.582	116
chr14	60196785	60197086	g31_merged.max_gap_100.call_summits_peak_77811_control_left	60.5765	112
chr14	60197387	60197688	g31_merged.max_gap_100.call_summits_peak_77811_control_right	60.5765	112
chr1	28131661	28131962	g31_merged.max_gap_100.call_summits_peak_4883_control_left	60.5666	113
chr1	28132263	28132564	g31_merged.max_gap_100.call_summits_peak_4883_control_right	60.5666	113
chr1	180519669	180519970	g31_merged.max_gap_100.call_summits_peak_19099_control_left	60.5644	114
chr1	180520271	180520572	g31_merged.max_gap_100.call_summits_peak_19099_control_right	60.5644	114
chr10	79385456	79385757	g31_merged.max_gap_100.call_summits_peak_33291_control_left	60.5644	114
chr10	79386058	79386359	g31_merged.max_gap_100.call_summits_peak_33291_control_right	60.5644	114
chr2	47128079	47128380	g31_merged.max_gap_100.call_summits_peak_131006a_control_left	60.5644	114
chr2	47128681	47128982	g31_merged.max_gap_100.call_summits_peak_131006a_control_right	60.5644	114
chr4	168695792	168696093	g31_merged.max_gap_100.call_summits_peak_193099a_control_left	60.5644	114
chr4	168696394	168696695	g31_merged.max_gap_100.call_summits_peak_193099a_control_right	60.5644	114
chr5	65885542	65885843	g31_merged.max_gap_100.call_summits_peak_198552_control_left	60.5644	114
chr5	65886144	65886445	g31_merged.max_gap_100.call_summits_peak_198552_control_right	60.5644	114
chr5	150077275	150077576	g31_merged.max_gap_100.call_summits_peak_205908b_control_left	60.5644	114
chr5	150077877	150078178	g31_merged.max_gap_100.call_summits_peak_205908b_control_right	60.5644	114
chr8	119877016	119877317	g31_merged.max_gap_100.call_summits_peak_247340_control_left	60.5644	114
chr8	119877618	119877919	g31_merged.max_gap_100.call_summits_peak_247340_control_right	60.5644	114
chr4	94600838	94601139	g31_merged.max_gap_100.call_summits_peak_188382_control_left	60.5624	132
chr4	94601440	94601741	g31_merged.max_gap_100.call_summits_peak_188382_control_right	60.5624	132
chr20	56710135	56710436	g31_merged.max_gap_100.call_summits_peak_154172_control_left	60.5282	105
chr20	56710737	56711038	g31_merged.max_gap_100.call_summits_peak_154172_control_right	60.5282	105
chr12	121541046	121541347	g31_merged.max_gap_100.call_summits_peak_66175_control_left	60.5264	111
chr12	121541648	121541949	g31_merged.max_gap_100.call_summits_peak_66175_control_right	60.5264	111
chr2	237705764	237706065	g31_merged.max_gap_100.call_summits_peak_147094_control_left	60.5138	120
chr2	237706366	237706667	g31_merged.max_gap_100.call_summits_peak_147094_control_right	60.5138	120
chr7	34730508	34730809	g31_merged.max_gap_100.call_summits_peak_227771_control_left	60.5003	113
chr7	34731110	34731411	g31_merged.max_gap_100.call_summits_peak_227771_control_right	60.5003	113
chr4	185921100	185921401	g31_merged.max_gap_100.call_summits_peak_194287b_control_left	60.499	114
chr4	185921702	185922003	g31_merged.max_gap_100.call_summits_peak_194287b_control_right	60.499	114
chr12	124388091	124388392	g31_merged.max_gap_100.call_summits_peak_66611b_control_left	60.4644	126
chr12	124388693	124388994	g31_merged.max_gap_100.call_summits_peak_66611b_control_right	60.4644	126
chr12	44101264	44101565	g31_merged.max_gap_100.call_summits_peak_58102_control_left	60.4582	111
chr12	44101866	44102167	g31_merged.max_gap_100.call_summits_peak_58102_control_right	60.4582	111
chr18	61086984	61087285	g31_merged.max_gap_100.call_summits_peak_115879_control_left	60.4582	111
chr18	61087586	61087887	g31_merged.max_gap_100.call_summits_peak_115879_control_right	60.4582	111
chr19	673784	674085	g31_merged.max_gap_100.call_summits_peak_117266_control_left	60.4582	111
chr19	674386	674687	g31_merged.max_gap_100.call_summits_peak_117266_control_right	60.4582	111
chr2	128426058	128426359	g31_merged.max_gap_100.call_summits_peak_137751_control_left	60.4582	111
chr2	128426660	128426961	g31_merged.max_gap_100.call_summits_peak_137751_control_right	60.4582	111
chr12	2128960	2129261	g31_merged.max_gap_100.call_summits_peak_54665a_control_left	60.4548	116
chr12	2129562	2129863	g31_merged.max_gap_100.call_summits_peak_54665a_control_right	60.4548	116
chr12	13186928	13187229	g31_merged.max_gap_100.call_summits_peak_56102b_control_left	60.4548	116
chr12	13187530	13187831	g31_merged.max_gap_100.call_summits_peak_56102b_control_right	60.4548	116
chr12	93408184	93408485	g31_merged.max_gap_100.call_summits_peak_62910_control_left	60.4548	116
chr12	93408786	93409087	g31_merged.max_gap_100.call_summits_peak_62910_control_right	60.4548	116
chr2	187010529	187010830	g31_merged.max_gap_100.call_summits_peak_142074_control_left	60.4548	116
chr2	187011131	187011432	g31_merged.max_gap_100.call_summits_peak_142074_control_right	60.4548	116
chr20	51272714	51273015	g31_merged.max_gap_100.call_summits_peak_153644_control_left	60.4548	116
chr20	51273316	51273617	g31_merged.max_gap_100.call_summits_peak_153644_control_right	60.4548	116
chr4	53063485	53063786	g31_merged.max_gap_100.call_summits_peak_185802_control_left	60.4548	116
chr4	53064087	53064388	g31_merged.max_gap_100.call_summits_peak_185802_control_right	60.4548	116
chr6	22007632	22007933	g31_merged.max_gap_100.call_summits_peak_212200a_control_left	60.4548	116
chr6	22008234	22008535	g31_merged.max_gap_100.call_summits_peak_212200a_control_right	60.4548	116
chr11	115321679	115321980	g31_merged.max_gap_100.call_summits_peak_51026_control_left	60.4536	120
chr11	115322281	115322582	g31_merged.max_gap_100.call_summits_peak_51026_control_right	60.4536	120
chr14	96627358	96627659	g31_merged.max_gap_100.call_summits_peak_81684_control_left	60.4536	105
chr14	96627960	96628261	g31_merged.max_gap_100.call_summits_peak_81684_control_right	60.4536	105
chr22	36778393	36778694	g31_merged.max_gap_100.call_summits_peak_160894_control_left	60.4536	105
chr22	36778995	36779296	g31_merged.max_gap_100.call_summits_peak_160894_control_right	60.4536	105
chr7	150465209	150465510	g31_merged.max_gap_100.call_summits_peak_236993_control_left	60.4536	105
chr7	150465811	150466112	g31_merged.max_gap_100.call_summits_peak_236993_control_right	60.4536	105
chr10	49105047	49105348	g31_merged.max_gap_100.call_summits_peak_30260_control_left	60.4479	130
chr10	49105649	49105950	g31_merged.max_gap_100.call_summits_peak_30260_control_right	60.4479	130
chr11	125131882	125132183	g31_merged.max_gap_100.call_summits_peak_52916_control_left	60.4479	130
chr11	125132484	125132785	g31_merged.max_gap_100.call_summits_peak_52916_control_right	60.4479	130
chr17	76255697	76255998	g31_merged.max_gap_100.call_summits_peak_109410_control_left	60.4479	130
chr17	76256299	76256600	g31_merged.max_gap_100.call_summits_peak_109410_control_right	60.4479	130
chr4	172626608	172626909	g31_merged.max_gap_100.call_summits_peak_193353_control_left	60.4479	130
chr4	172627210	172627511	g31_merged.max_gap_100.call_summits_peak_193353_control_right	60.4479	130
chr5	68445696	68445997	g31_merged.max_gap_100.call_summits_peak_198851_control_left	60.4479	130
chr5	68446298	68446599	g31_merged.max_gap_100.call_summits_peak_198851_control_right	60.4479	130
chr5	141850575	141850876	g31_merged.max_gap_100.call_summits_peak_204971_control_left	60.4479	130
chr5	141851177	141851478	g31_merged.max_gap_100.call_summits_peak_204971_control_right	60.4479	130
chr6	91094813	91095114	g31_merged.max_gap_100.call_summits_peak_217852_control_left	60.4479	130
chr6	91095415	91095716	g31_merged.max_gap_100.call_summits_peak_217852_control_right	60.4479	130
chr19	682982	683283	g31_merged.max_gap_100.call_summits_peak_117273_control_left	60.4141	110
chr19	683584	683885	g31_merged.max_gap_100.call_summits_peak_117273_control_right	60.4141	110
chr7	151733519	151733820	g31_merged.max_gap_100.call_summits_peak_237236_control_left	60.4141	110
chr7	151734121	151734422	g31_merged.max_gap_100.call_summits_peak_237236_control_right	60.4141	110
chr2	53971464	53971765	g31_merged.max_gap_100.call_summits_peak_131494d_control_left	60.4136	119
chr2	53972066	53972367	g31_merged.max_gap_100.call_summits_peak_131494d_control_right	60.4136	119
chr21	42781547	42781848	g31_merged.max_gap_100.call_summits_peak_157714b_control_left	60.4101	106
chr21	42782149	42782450	g31_merged.max_gap_100.call_summits_peak_157714b_control_right	60.4101	106
chr3	99732620	99732921	g31_merged.max_gap_100.call_summits_peak_172433_control_left	60.4101	106
chr3	99733222	99733523	g31_merged.max_gap_100.call_summits_peak_172433_control_right	60.4101	106
chr9	137838876	137839177	g31_merged.max_gap_100.call_summits_peak_261935_control_left	60.4101	106
chr9	137839478	137839779	g31_merged.max_gap_100.call_summits_peak_261935_control_right	60.4101	106
chrX	39158510	39158811	g31_merged.max_gap_100.call_summits_peak_262977_control_left	60.4101	106
chrX	39159112	39159413	g31_merged.max_gap_100.call_summits_peak_262977_control_right	60.4101	106
chr1	93307338	93307639	g31_merged.max_gap_100.call_summits_peak_12480_control_left	60.4008	138
chr1	93307940	93308241	g31_merged.max_gap_100.call_summits_peak_12480_control_right	60.4008	138
chr1	203161983	203162284	g31_merged.max_gap_100.call_summits_peak_21151_control_left	60.4008	138
chr1	203162585	203162886	g31_merged.max_gap_100.call_summits_peak_21151_control_right	60.4008	138
chr11	117232124	117232425	g31_merged.max_gap_100.call_summits_peak_51412b_control_left	60.4008	138
chr11	117232726	117233027	g31_merged.max_gap_100.call_summits_peak_51412b_control_right	60.4008	138
chr2	233485911	233486212	g31_merged.max_gap_100.call_summits_peak_146490_control_left	60.4008	138
chr2	233486513	233486814	g31_merged.max_gap_100.call_summits_peak_146490_control_right	60.4008	138
chr8	74351056	74351357	g31_merged.max_gap_100.call_summits_peak_244039c_control_left	60.4008	138
chr8	74351658	74351959	g31_merged.max_gap_100.call_summits_peak_244039c_control_right	60.4008	138
chr9	135997709	135998010	g31_merged.max_gap_100.call_summits_peak_261509b_control_left	60.4008	138
chr9	135998311	135998612	g31_merged.max_gap_100.call_summits_peak_261509b_control_right	60.4008	138
chr16	9039909	9040210	g31_merged.max_gap_100.call_summits_peak_92513_control_left	60.3917	116
chr16	9040511	9040812	g31_merged.max_gap_100.call_summits_peak_92513_control_right	60.3917	116
chr5	55601514	55601815	g31_merged.max_gap_100.call_summits_peak_197705a_control_left	60.3917	116
chr5	55602116	55602417	g31_merged.max_gap_100.call_summits_peak_197705a_control_right	60.3917	116
chr7	155791497	155791798	g31_merged.max_gap_100.call_summits_peak_237552b_control_left	60.3906	111
chr7	155792099	155792400	g31_merged.max_gap_100.call_summits_peak_237552b_control_right	60.3906	111
chr19	41266951	41267252	g31_merged.max_gap_100.call_summits_peak_122908_control_left	60.3792	118
chr19	41267553	41267854	g31_merged.max_gap_100.call_summits_peak_122908_control_right	60.3792	118
chr5	103639468	103639769	g31_merged.max_gap_100.call_summits_peak_201444_control_left	60.3792	118
chr5	103640070	103640371	g31_merged.max_gap_100.call_summits_peak_201444_control_right	60.3792	118
chr12	2043023	2043324	g31_merged.max_gap_100.call_summits_peak_54649_control_left	60.3769	115
chr12	2043625	2043926	g31_merged.max_gap_100.call_summits_peak_54649_control_right	60.3769	115
chr2	23809125	23809426	g31_merged.max_gap_100.call_summits_peak_128278_control_left	60.3755	112
chr2	23809727	23810028	g31_merged.max_gap_100.call_summits_peak_128278_control_right	60.3755	112
chr1	116564849	116565150	g31_merged.max_gap_100.call_summits_peak_14743b_control_left	60.3684	113
chr1	116565451	116565752	g31_merged.max_gap_100.call_summits_peak_14743b_control_right	60.3684	113
chr1	109631773	109632074	g31_merged.max_gap_100.call_summits_peak_13685_control_left	60.353	126
chr1	109632375	109632676	g31_merged.max_gap_100.call_summits_peak_13685_control_right	60.353	126
chr3	66503599	66503900	g31_merged.max_gap_100.call_summits_peak_170702_control_left	60.3337	120
chr3	66504201	66504502	g31_merged.max_gap_100.call_summits_peak_170702_control_right	60.3337	120
chr5	138177924	138178225	g31_merged.max_gap_100.call_summits_peak_204315a_control_left	60.3337	120
chr5	138178526	138178827	g31_merged.max_gap_100.call_summits_peak_204315a_control_right	60.3337	120
chr10	63523506	63523807	g31_merged.max_gap_100.call_summits_peak_31190_control_left	60.323	124
chr10	63524108	63524409	g31_merged.max_gap_100.call_summits_peak_31190_control_right	60.323	124
chr6	56906232	56906533	g31_merged.max_gap_100.call_summits_peak_216057_control_left	60.3177	118
chr6	56906834	56907135	g31_merged.max_gap_100.call_summits_peak_216057_control_right	60.3177	118
chr3	69143386	69143687	g31_merged.max_gap_100.call_summits_peak_170862_control_left	60.3158	122
chr3	69143988	69144289	g31_merged.max_gap_100.call_summits_peak_170862_control_right	60.3158	122
chr3	76769825	76770126	g31_merged.max_gap_100.call_summits_peak_171509_control_left	60.3129	115
chr3	76770427	76770728	g31_merged.max_gap_100.call_summits_peak_171509_control_right	60.3129	115
chr17	29772253	29772554	g31_merged.max_gap_100.call_summits_peak_103473b_control_left	60.3087	112
chr17	29772855	29773156	g31_merged.max_gap_100.call_summits_peak_103473b_control_right	60.3087	112
chr1	204326626	204326927	g31_merged.max_gap_100.call_summits_peak_21440_control_left	60.3078	153
chr1	204327228	204327529	g31_merged.max_gap_100.call_summits_peak_21440_control_right	60.3078	153
chr5	100223601	100223902	g31_merged.max_gap_100.call_summits_peak_201238b_control_left	60.3072	109
chr5	100224203	100224504	g31_merged.max_gap_100.call_summits_peak_201238b_control_right	60.3072	109
chr11	118692276	118692577	g31_merged.max_gap_100.call_summits_peak_51796b_control_left	60.3053	105
chr11	118692878	118693179	g31_merged.max_gap_100.call_summits_peak_51796b_control_right	60.3053	105
chr19	41969263	41969564	g31_merged.max_gap_100.call_summits_peak_123027_control_left	60.3026	113
chr19	41969865	41970166	g31_merged.max_gap_100.call_summits_peak_123027_control_right	60.3026	113
chr4	114025928	114026229	g31_merged.max_gap_100.call_summits_peak_189735_control_left	60.3026	113
chr4	114026530	114026831	g31_merged.max_gap_100.call_summits_peak_189735_control_right	60.3026	113
chr9	1025331	1025632	g31_merged.max_gap_100.call_summits_peak_250474_control_left	60.2767	110
chr9	1025933	1026234	g31_merged.max_gap_100.call_summits_peak_250474_control_right	60.2767	110
chr8	29805575	29805876	g31_merged.max_gap_100.call_summits_peak_240682_control_left	60.266	124
chr8	29806177	29806478	g31_merged.max_gap_100.call_summits_peak_240682_control_right	60.266	124
chr1	183903224	183903525	g31_merged.max_gap_100.call_summits_peak_19621_control_left	60.2647	143
chr1	183903826	183904127	g31_merged.max_gap_100.call_summits_peak_19621_control_right	60.2647	143
chr3	70870381	70870682	g31_merged.max_gap_100.call_summits_peak_171000_control_left	60.2647	143
chr3	70870983	70871284	g31_merged.max_gap_100.call_summits_peak_171000_control_right	60.2647	143
chr6	158547801	158548102	g31_merged.max_gap_100.call_summits_peak_223143_control_left	60.2647	143
chr6	158548403	158548704	g31_merged.max_gap_100.call_summits_peak_223143_control_right	60.2647	143
chr10	79142924	79143225	g31_merged.max_gap_100.call_summits_peak_33178_control_left	60.2625	121
chr10	79143526	79143827	g31_merged.max_gap_100.call_summits_peak_33178_control_right	60.2625	121
chr12	13744114	13744415	g31_merged.max_gap_100.call_summits_peak_56201_control_left	60.2586	127
chr12	13744716	13745017	g31_merged.max_gap_100.call_summits_peak_56201_control_right	60.2586	127
chr12	80052370	80052671	g31_merged.max_gap_100.call_summits_peak_62051_control_left	60.2586	127
chr12	80052972	80053273	g31_merged.max_gap_100.call_summits_peak_62051_control_right	60.2586	127
chr13	100096817	100097118	g31_merged.max_gap_100.call_summits_peak_73355b_control_left	60.2586	127
chr13	100097419	100097720	g31_merged.max_gap_100.call_summits_peak_73355b_control_right	60.2586	127
chr13	113784552	113784853	g31_merged.max_gap_100.call_summits_peak_74576a_control_left	60.2586	127
chr13	113785154	113785455	g31_merged.max_gap_100.call_summits_peak_74576a_control_right	60.2586	127
chr14	26782338	26782639	g31_merged.max_gap_100.call_summits_peak_75497_control_left	60.2586	127
chr14	26782940	26783241	g31_merged.max_gap_100.call_summits_peak_75497_control_right	60.2586	127
chr17	3943612	3943913	g31_merged.max_gap_100.call_summits_peak_100558_control_left	60.2586	127
chr17	3944214	3944515	g31_merged.max_gap_100.call_summits_peak_100558_control_right	60.2586	127
chr17	63697051	63697352	g31_merged.max_gap_100.call_summits_peak_107653_control_left	60.2586	127
chr17	63697653	63697954	g31_merged.max_gap_100.call_summits_peak_107653_control_right	60.2586	127
chr17	64413283	64413584	g31_merged.max_gap_100.call_summits_peak_107749_control_left	60.2586	127
chr17	64413885	64414186	g31_merged.max_gap_100.call_summits_peak_107749_control_right	60.2586	127
chr18	9015601	9015902	g31_merged.max_gap_100.call_summits_peak_111686_control_left	60.2586	127
chr18	9016203	9016504	g31_merged.max_gap_100.call_summits_peak_111686_control_right	60.2586	127
chr18	69636994	69637295	g31_merged.max_gap_100.call_summits_peak_116366b_control_left	60.2586	127
chr18	69637596	69637897	g31_merged.max_gap_100.call_summits_peak_116366b_control_right	60.2586	127
chr19	1667006	1667307	g31_merged.max_gap_100.call_summits_peak_117517_control_left	60.2586	127
chr19	1667608	1667909	g31_merged.max_gap_100.call_summits_peak_117517_control_right	60.2586	127
chr2	223515082	223515383	g31_merged.max_gap_100.call_summits_peak_145474_control_left	60.2586	127
chr2	223515684	223515985	g31_merged.max_gap_100.call_summits_peak_145474_control_right	60.2586	127
chr4	100791852	100792153	g31_merged.max_gap_100.call_summits_peak_188787_control_left	60.2586	127
chr4	100792454	100792755	g31_merged.max_gap_100.call_summits_peak_188787_control_right	60.2586	127
chr5	139668931	139669232	g31_merged.max_gap_100.call_summits_peak_204569_control_left	60.2586	127
chr5	139669533	139669834	g31_merged.max_gap_100.call_summits_peak_204569_control_right	60.2586	127
chr7	137878324	137878625	g31_merged.max_gap_100.call_summits_peak_236061a_control_left	60.2586	127
chr7	137878926	137879227	g31_merged.max_gap_100.call_summits_peak_236061a_control_right	60.2586	127
chr8	37074260	37074561	g31_merged.max_gap_100.call_summits_peak_241284_control_left	60.2586	127
chr8	37074862	37075163	g31_merged.max_gap_100.call_summits_peak_241284_control_right	60.2586	127
chr9	134698942	134699243	g31_merged.max_gap_100.call_summits_peak_261227_control_left	60.2586	127
chr9	134699544	134699845	g31_merged.max_gap_100.call_summits_peak_261227_control_right	60.2586	127
chr2	60568550	60568851	g31_merged.max_gap_100.call_summits_peak_131997_control_left	60.2565	118
chr2	60569152	60569453	g31_merged.max_gap_100.call_summits_peak_131997_control_right	60.2565	118
chr8	29871485	29871786	g31_merged.max_gap_100.call_summits_peak_240694b_control_left	60.2554	111
chr8	29872087	29872388	g31_merged.max_gap_100.call_summits_peak_240694b_control_right	60.2554	111
chr17	17907004	17907305	g31_merged.max_gap_100.call_summits_peak_102669c_control_left	60.2534	131
chr17	17907606	17907907	g31_merged.max_gap_100.call_summits_peak_102669c_control_right	60.2534	131
chr11	27903197	27903498	g31_merged.max_gap_100.call_summits_peak_42312b_control_left	60.2492	115
chr11	27903799	27904100	g31_merged.max_gap_100.call_summits_peak_42312b_control_right	60.2492	115
chr11	62769668	62769969	g31_merged.max_gap_100.call_summits_peak_45197b_control_left	60.2492	115
chr11	62770270	62770571	g31_merged.max_gap_100.call_summits_peak_45197b_control_right	60.2492	115
chr4	6891396	6891697	g31_merged.max_gap_100.call_summits_peak_182434_control_left	60.2422	112
chr4	6891998	6892299	g31_merged.max_gap_100.call_summits_peak_182434_control_right	60.2422	112
chr2	74148398	74148699	g31_merged.max_gap_100.call_summits_peak_133652b_control_left	60.2402	148
chr2	74149000	74149301	g31_merged.max_gap_100.call_summits_peak_133652b_control_right	60.2402	148
chr5	5374062	5374363	g31_merged.max_gap_100.call_summits_peak_194842_control_left	60.2402	148
chr5	5374664	5374965	g31_merged.max_gap_100.call_summits_peak_194842_control_right	60.2402	148
chr12	100970970	100971271	g31_merged.max_gap_100.call_summits_peak_63617_control_left	60.2395	114
chr12	100971572	100971873	g31_merged.max_gap_100.call_summits_peak_63617_control_right	60.2395	114
chr12	81450991	81451292	g31_merged.max_gap_100.call_summits_peak_62139_control_left	60.2083	110
chr12	81451593	81451894	g31_merged.max_gap_100.call_summits_peak_62139_control_right	60.2083	110
chr1	153629329	153629630	g31_merged.max_gap_100.call_summits_peak_15755_control_left	60.1951	118
chr1	153629931	153630232	g31_merged.max_gap_100.call_summits_peak_15755_control_right	60.1951	118
chr1	40363478	40363779	g31_merged.max_gap_100.call_summits_peak_7064_control_left	60.1853	160
chr1	40364080	40364381	g31_merged.max_gap_100.call_summits_peak_7064_control_right	60.1853	160
chr1	41572579	41572880	g31_merged.max_gap_100.call_summits_peak_7297_control_left	60.1852	115
chr1	41573181	41573482	g31_merged.max_gap_100.call_summits_peak_7297_control_right	60.1852	115
chr10	57691382	57691683	g31_merged.max_gap_100.call_summits_peak_30686_control_left	60.1852	115
chr10	57691984	57692285	g31_merged.max_gap_100.call_summits_peak_30686_control_right	60.1852	115
chr14	104743056	104743357	g31_merged.max_gap_100.call_summits_peak_82940_control_left	60.1852	115
chr14	104743658	104743959	g31_merged.max_gap_100.call_summits_peak_82940_control_right	60.1852	115
chr6	3414811	3415112	g31_merged.max_gap_100.call_summits_peak_210101b_control_left	60.1852	115
chr6	3415413	3415714	g31_merged.max_gap_100.call_summits_peak_210101b_control_right	60.1852	115
chr8	80914927	80915228	g31_merged.max_gap_100.call_summits_peak_244477_control_left	60.1814	107
chr8	80915529	80915830	g31_merged.max_gap_100.call_summits_peak_244477_control_right	60.1814	107
chr1	110078786	110079087	g31_merged.max_gap_100.call_summits_peak_13792_control_left	60.1747	114
chr1	110079388	110079689	g31_merged.max_gap_100.call_summits_peak_13792_control_right	60.1747	114
chr2	217964388	217964689	g31_merged.max_gap_100.call_summits_peak_144670_control_left	60.1747	114
chr2	217964990	217965291	g31_merged.max_gap_100.call_summits_peak_144670_control_right	60.1747	114
chr21	34981991	34982292	g31_merged.max_gap_100.call_summits_peak_156778_control_left	60.1747	114
chr21	34982593	34982894	g31_merged.max_gap_100.call_summits_peak_156778_control_right	60.1747	114
chr11	7097213	7097514	g31_merged.max_gap_100.call_summits_peak_40167_control_left	60.1685	109
chr11	7097815	7098116	g31_merged.max_gap_100.call_summits_peak_40167_control_right	60.1685	109
chr19	30275479	30275780	g31_merged.max_gap_100.call_summits_peak_121369_control_left	60.1685	109
chr19	30276081	30276382	g31_merged.max_gap_100.call_summits_peak_121369_control_right	60.1685	109
chr20	55755436	55755737	g31_merged.max_gap_100.call_summits_peak_154083a_control_left	60.1685	109
chr20	55756038	55756339	g31_merged.max_gap_100.call_summits_peak_154083a_control_right	60.1685	109
chr22	39949680	39949981	g31_merged.max_gap_100.call_summits_peak_161700_control_left	60.1685	109
chr22	39950282	39950583	g31_merged.max_gap_100.call_summits_peak_161700_control_right	60.1685	109
chr14	51961440	51961741	g31_merged.max_gap_100.call_summits_peak_76994_control_left	60.1682	109
chr14	51962042	51962343	g31_merged.max_gap_100.call_summits_peak_76994_control_right	60.1682	109
chr14	32010513	32010814	g31_merged.max_gap_100.call_summits_peak_75796_control_left	60.1643	117
chr14	32011115	32011416	g31_merged.max_gap_100.call_summits_peak_75796_control_right	60.1643	117
chr19	46725751	46726052	g31_merged.max_gap_100.call_summits_peak_123904a_control_left	60.1643	117
chr19	46726353	46726654	g31_merged.max_gap_100.call_summits_peak_123904a_control_right	60.1643	117
chr1	6625915	6626216	g31_merged.max_gap_100.call_summits_peak_982_control_left	60.1574	134
chr1	6626517	6626818	g31_merged.max_gap_100.call_summits_peak_982_control_right	60.1574	134
chr2	204256850	204257151	g31_merged.max_gap_100.call_summits_peak_143352b_control_left	60.1398	110
chr2	204257452	204257753	g31_merged.max_gap_100.call_summits_peak_143352b_control_right	60.1398	110
chr19	12722960	12723261	g31_merged.max_gap_100.call_summits_peak_119506b_control_left	60.1389	143
chr19	12723562	12723863	g31_merged.max_gap_100.call_summits_peak_119506b_control_right	60.1389	143
chr2	85077812	85078113	g31_merged.max_gap_100.call_summits_peak_134323_control_left	60.1351	108
chr2	85078414	85078715	g31_merged.max_gap_100.call_summits_peak_134323_control_right	60.1351	108
chr3	185687199	185687500	g31_merged.max_gap_100.call_summits_peak_179940_control_left	60.1338	118
chr3	185687801	185688102	g31_merged.max_gap_100.call_summits_peak_179940_control_right	60.1338	118
chr20	44817710	44818011	g31_merged.max_gap_100.call_summits_peak_152499a_control_left	60.1097	107
chr20	44818312	44818613	g31_merged.max_gap_100.call_summits_peak_152499a_control_right	60.1097	107
chr1	34177162	34177463	g31_merged.max_gap_100.call_summits_peak_6008a_control_left	60.1093	135
chr1	34177764	34178065	g31_merged.max_gap_100.call_summits_peak_6008a_control_right	60.1093	135
chr12	77724167	77724468	g31_merged.max_gap_100.call_summits_peak_61882_control_left	60.1093	135
chr12	77724769	77725070	g31_merged.max_gap_100.call_summits_peak_61882_control_right	60.1093	135
chr19	14165336	14165637	g31_merged.max_gap_100.call_summits_peak_119867b_control_left	60.1093	135
chr19	14165938	14166239	g31_merged.max_gap_100.call_summits_peak_119867b_control_right	60.1093	135
chr3	178070100	178070401	g31_merged.max_gap_100.call_summits_peak_179214_control_left	60.1093	135
chr3	178070702	178071003	g31_merged.max_gap_100.call_summits_peak_179214_control_right	60.1093	135
chr8	142809911	142810212	g31_merged.max_gap_100.call_summits_peak_250045b_control_left	60.1093	135
chr8	142810513	142810814	g31_merged.max_gap_100.call_summits_peak_250045b_control_right	60.1093	135
chr9	82889649	82889950	g31_merged.max_gap_100.call_summits_peak_254643_control_left	60.1093	135
chr9	82890251	82890552	g31_merged.max_gap_100.call_summits_peak_254643_control_right	60.1093	135
chr15	40460483	40460784	g31_merged.max_gap_100.call_summits_peak_84143_control_left	60.1092	112
chr15	40461085	40461386	g31_merged.max_gap_100.call_summits_peak_84143_control_right	60.1092	112
chr2	237667863	237668164	g31_merged.max_gap_100.call_summits_peak_147081_control_left	60.1092	112
chr2	237668465	237668766	g31_merged.max_gap_100.call_summits_peak_147081_control_right	60.1092	112
chr1	30903883	30904184	g31_merged.max_gap_100.call_summits_peak_5361c_control_left	60.1083	124
chr1	30904485	30904786	g31_merged.max_gap_100.call_summits_peak_5361c_control_right	60.1083	124
chr1	178054455	178054756	g31_merged.max_gap_100.call_summits_peak_18871_control_left	60.1083	124
chr1	178055057	178055358	g31_merged.max_gap_100.call_summits_peak_18871_control_right	60.1083	124
chr11	68309342	68309643	g31_merged.max_gap_100.call_summits_peak_46365a_control_left	60.1083	124
chr11	68309944	68310245	g31_merged.max_gap_100.call_summits_peak_46365a_control_right	60.1083	124
chr12	57438006	57438307	g31_merged.max_gap_100.call_summits_peak_60302_control_left	60.1083	124
chr12	57438608	57438909	g31_merged.max_gap_100.call_summits_peak_60302_control_right	60.1083	124
chr16	77224958	77225259	g31_merged.max_gap_100.call_summits_peak_98182_control_left	60.1083	124
chr16	77225560	77225861	g31_merged.max_gap_100.call_summits_peak_98182_control_right	60.1083	124
chr2	12682169	12682470	g31_merged.max_gap_100.call_summits_peak_127166_control_left	60.1083	124
chr2	12682771	12683072	g31_merged.max_gap_100.call_summits_peak_127166_control_right	60.1083	124
chr2	119226117	119226418	g31_merged.max_gap_100.call_summits_peak_136854b_control_left	60.1083	124
chr2	119226719	119227020	g31_merged.max_gap_100.call_summits_peak_136854b_control_right	60.1083	124
chr2	199429799	199430100	g31_merged.max_gap_100.call_summits_peak_142917_control_left	60.1083	124
chr2	199430401	199430702	g31_merged.max_gap_100.call_summits_peak_142917_control_right	60.1083	124
chr22	19425804	19426105	g31_merged.max_gap_100.call_summits_peak_158431_control_left	60.1083	124
chr22	19426406	19426707	g31_merged.max_gap_100.call_summits_peak_158431_control_right	60.1083	124
chr3	72168668	72168969	g31_merged.max_gap_100.call_summits_peak_171190_control_left	60.1083	124
chr3	72169270	72169571	g31_merged.max_gap_100.call_summits_peak_171190_control_right	60.1083	124
chr3	195206481	195206782	g31_merged.max_gap_100.call_summits_peak_181191_control_left	60.1083	124
chr3	195207083	195207384	g31_merged.max_gap_100.call_summits_peak_181191_control_right	60.1083	124
chr5	168400541	168400842	g31_merged.max_gap_100.call_summits_peak_207731_control_left	60.1083	124
chr5	168401143	168401444	g31_merged.max_gap_100.call_summits_peak_207731_control_right	60.1083	124
chr7	4803341	4803642	g31_merged.max_gap_100.call_summits_peak_225185_control_left	60.1083	124
chr7	4803943	4804244	g31_merged.max_gap_100.call_summits_peak_225185_control_right	60.1083	124
chr2	27335017	27335318	g31_merged.max_gap_100.call_summits_peak_128815_control_left	60.1062	113
chr2	27335619	27335920	g31_merged.max_gap_100.call_summits_peak_128815_control_right	60.1062	113
chr13	38657334	38657635	g31_merged.max_gap_100.call_summits_peak_69333b_control_left	60.1025	117
chr13	38657936	38658237	g31_merged.max_gap_100.call_summits_peak_69333b_control_right	60.1025	117
chr14	67874181	67874482	g31_merged.max_gap_100.call_summits_peak_78503_control_left	60.1025	117
chr14	67874783	67875084	g31_merged.max_gap_100.call_summits_peak_78503_control_right	60.1025	117
chr2	182839040	182839341	g31_merged.max_gap_100.call_summits_peak_141870_control_left	60.1025	117
chr2	182839642	182839943	g31_merged.max_gap_100.call_summits_peak_141870_control_right	60.1025	117
chr6	68652701	68653002	g31_merged.max_gap_100.call_summits_peak_216362_control_left	60.1025	117
chr6	68653303	68653604	g31_merged.max_gap_100.call_summits_peak_216362_control_right	60.1025	117
chr3	191526399	191526700	g31_merged.max_gap_100.call_summits_peak_180677_control_left	60.0929	106
chr3	191527001	191527302	g31_merged.max_gap_100.call_summits_peak_180677_control_right	60.0929	106
chr10	63627498	63627799	g31_merged.max_gap_100.call_summits_peak_31197a_control_left	60.0833	122
chr10	63628100	63628401	g31_merged.max_gap_100.call_summits_peak_31197a_control_right	60.0833	122
chr6	19032634	19032935	g31_merged.max_gap_100.call_summits_peak_211917_control_left	60.0581	115
chr6	19033236	19033537	g31_merged.max_gap_100.call_summits_peak_211917_control_right	60.0581	115
chr3	57870259	57870560	g31_merged.max_gap_100.call_summits_peak_169820_control_left	60.0549	125
chr3	57870861	57871162	g31_merged.max_gap_100.call_summits_peak_169820_control_right	60.0549	125
chr1	47756359	47756660	g31_merged.max_gap_100.call_summits_peak_8353_control_left	60.0507	119
chr1	47756961	47757262	g31_merged.max_gap_100.call_summits_peak_8353_control_right	60.0507	119
chr10	91511642	91511943	g31_merged.max_gap_100.call_summits_peak_34277b_control_left	60.0507	119
chr10	91512244	91512545	g31_merged.max_gap_100.call_summits_peak_34277b_control_right	60.0507	119
chr20	19940220	19940521	g31_merged.max_gap_100.call_summits_peak_149768_control_left	60.0507	119
chr20	19940822	19941123	g31_merged.max_gap_100.call_summits_peak_149768_control_right	60.0507	119
chr6	10389818	10390119	g31_merged.max_gap_100.call_summits_peak_210856b_control_left	60.0507	119
chr6	10390420	10390721	g31_merged.max_gap_100.call_summits_peak_210856b_control_right	60.0507	119
chr8	144622422	144622723	g31_merged.max_gap_100.call_summits_peak_250339_control_left	60.0507	119
chr8	144623024	144623325	g31_merged.max_gap_100.call_summits_peak_250339_control_right	60.0507	119
chr17	77403523	77403824	g31_merged.max_gap_100.call_summits_peak_109662b_control_left	60.0434	132
chr17	77404125	77404426	g31_merged.max_gap_100.call_summits_peak_109662b_control_right	60.0434	132
chr10	88920051	88920352	g31_merged.max_gap_100.call_summits_peak_34041_control_left	60.0431	112
chr10	88920653	88920954	g31_merged.max_gap_100.call_summits_peak_34041_control_right	60.0431	112
chr6	129849773	129850074	g31_merged.max_gap_100.call_summits_peak_220535_control_left	60.0431	112
chr6	129850375	129850676	g31_merged.max_gap_100.call_summits_peak_220535_control_right	60.0431	112
chr8	31020385	31020686	g31_merged.max_gap_100.call_summits_peak_240808_control_left	60.0431	112
chr8	31020987	31021288	g31_merged.max_gap_100.call_summits_peak_240808_control_right	60.0431	112
chr11	72780386	72780687	g31_merged.max_gap_100.call_summits_peak_47098a_control_left	60.0407	117
chr11	72780988	72781289	g31_merged.max_gap_100.call_summits_peak_47098a_control_right	60.0407	117
chr3	141656037	141656338	g31_merged.max_gap_100.call_summits_peak_176627_control_left	60.0407	117
chr3	141656639	141656940	g31_merged.max_gap_100.call_summits_peak_176627_control_right	60.0407	117
chr11	116200482	116200783	g31_merged.max_gap_100.call_summits_peak_51207a_control_left	60.0273	121
chr11	116201084	116201385	g31_merged.max_gap_100.call_summits_peak_51207a_control_right	60.0273	121
chr12	44835626	44835927	g31_merged.max_gap_100.call_summits_peak_58151b_control_left	60.0273	121
chr12	44836228	44836529	g31_merged.max_gap_100.call_summits_peak_58151b_control_right	60.0273	121
chr4	169210363	169210664	g31_merged.max_gap_100.call_summits_peak_193181_control_left	60.0273	121
chr4	169210965	169211266	g31_merged.max_gap_100.call_summits_peak_193181_control_right	60.0273	121
chr10	44351707	44352008	g31_merged.max_gap_100.call_summits_peak_29899_control_left	60.0199	112
chr10	44352309	44352610	g31_merged.max_gap_100.call_summits_peak_29899_control_right	60.0199	112
chr12	47802525	47802826	g31_merged.max_gap_100.call_summits_peak_58415_control_left	60.0199	112
chr12	47803127	47803428	g31_merged.max_gap_100.call_summits_peak_58415_control_right	60.0199	112
chr16	6378862	6379163	g31_merged.max_gap_100.call_summits_peak_92315_control_left	60.0199	112
chr16	6379464	6379765	g31_merged.max_gap_100.call_summits_peak_92315_control_right	60.0199	112
chr17	3739269	3739570	g31_merged.max_gap_100.call_summits_peak_100504_control_left	60.0199	112
chr17	3739871	3740172	g31_merged.max_gap_100.call_summits_peak_100504_control_right	60.0199	112
chr17	72147268	72147569	g31_merged.max_gap_100.call_summits_peak_108488b_control_left	60.0199	112
chr17	72147870	72148171	g31_merged.max_gap_100.call_summits_peak_108488b_control_right	60.0199	112
chr3	161197558	161197859	g31_merged.max_gap_100.call_summits_peak_178155_control_left	60.0199	112
chr3	161198160	161198461	g31_merged.max_gap_100.call_summits_peak_178155_control_right	60.0199	112
chr15	69727952	69728253	g31_merged.max_gap_100.call_summits_peak_87262_control_left	60.0037	110
chr15	69728554	69728855	g31_merged.max_gap_100.call_summits_peak_87262_control_right	60.0037	110
chr16	50477850	50478151	g31_merged.max_gap_100.call_summits_peak_95232_control_left	60.0037	110
chr16	50478452	50478753	g31_merged.max_gap_100.call_summits_peak_95232_control_right	60.0037	110
chr17	43652030	43652331	g31_merged.max_gap_100.call_summits_peak_105120d_control_left	60.0037	110
chr17	43652632	43652933	g31_merged.max_gap_100.call_summits_peak_105120d_control_right	60.0037	110
chr1	154568480	154568781	g31_merged.max_gap_100.call_summits_peak_15882a_control_left	60.0026	121
chr1	154569082	154569383	g31_merged.max_gap_100.call_summits_peak_15882a_control_right	60.0026	121
chr1	179154712	179155013	g31_merged.max_gap_100.call_summits_peak_18983_control_left	60.0026	121
chr1	179155314	179155615	g31_merged.max_gap_100.call_summits_peak_18983_control_right	60.0026	121
chr1	214415215	214415516	g31_merged.max_gap_100.call_summits_peak_22981_control_left	60.0026	121
chr1	214415817	214416118	g31_merged.max_gap_100.call_summits_peak_22981_control_right	60.0026	121
chr13	44927045	44927346	g31_merged.max_gap_100.call_summits_peak_70010_control_left	60.0026	121
chr13	44927647	44927948	g31_merged.max_gap_100.call_summits_peak_70010_control_right	60.0026	121
chr14	74611547	74611848	g31_merged.max_gap_100.call_summits_peak_79506a_control_left	60.0026	121
chr14	74612149	74612450	g31_merged.max_gap_100.call_summits_peak_79506a_control_right	60.0026	121
chr14	101407690	101407991	g31_merged.max_gap_100.call_summits_peak_82454_control_left	60.0026	121
chr14	101408292	101408593	g31_merged.max_gap_100.call_summits_peak_82454_control_right	60.0026	121
chr19	38114831	38115132	g31_merged.max_gap_100.call_summits_peak_122317_control_left	60.0026	121
chr19	38115433	38115734	g31_merged.max_gap_100.call_summits_peak_122317_control_right	60.0026	121
chr19	55133382	55133683	g31_merged.max_gap_100.call_summits_peak_125317b_control_left	60.0026	121
chr19	55133984	55134285	g31_merged.max_gap_100.call_summits_peak_125317b_control_right	60.0026	121
chr2	9463380	9463681	g31_merged.max_gap_100.call_summits_peak_126663_control_left	60.0026	121
chr2	9463982	9464283	g31_merged.max_gap_100.call_summits_peak_126663_control_right	60.0026	121
chr2	43078538	43078839	g31_merged.max_gap_100.call_summits_peak_130409_control_left	60.0026	121
chr2	43079140	43079441	g31_merged.max_gap_100.call_summits_peak_130409_control_right	60.0026	121
chr2	135195285	135195586	g31_merged.max_gap_100.call_summits_peak_138291_control_left	60.0026	121
chr2	135195887	135196188	g31_merged.max_gap_100.call_summits_peak_138291_control_right	60.0026	121
chr20	36170297	36170598	g31_merged.max_gap_100.call_summits_peak_151152_control_left	60.0026	121
chr20	36170899	36171200	g31_merged.max_gap_100.call_summits_peak_151152_control_right	60.0026	121
chr22	20783610	20783911	g31_merged.max_gap_100.call_summits_peak_158632a_control_left	60.0026	121
chr22	20784212	20784513	g31_merged.max_gap_100.call_summits_peak_158632a_control_right	60.0026	121
chr3	67940822	67941123	g31_merged.max_gap_100.call_summits_peak_170809_control_left	60.0026	121
chr3	67941424	67941725	g31_merged.max_gap_100.call_summits_peak_170809_control_right	60.0026	121
chr3	144188928	144189229	g31_merged.max_gap_100.call_summits_peak_176868_control_left	60.0026	121
chr3	144189530	144189831	g31_merged.max_gap_100.call_summits_peak_176868_control_right	60.0026	121
chr4	38565564	38565865	g31_merged.max_gap_100.call_summits_peak_184955_control_left	60.0026	121
chr4	38566166	38566467	g31_merged.max_gap_100.call_summits_peak_184955_control_right	60.0026	121
chr5	89140391	89140692	g31_merged.max_gap_100.call_summits_peak_200468a_control_left	60.0026	121
chr5	89140993	89141294	g31_merged.max_gap_100.call_summits_peak_200468a_control_right	60.0026	121
chr6	27205499	27205800	g31_merged.max_gap_100.call_summits_peak_212701_control_left	60.0026	121
chr6	27206101	27206402	g31_merged.max_gap_100.call_summits_peak_212701_control_right	60.0026	121
chr7	150379477	150379778	g31_merged.max_gap_100.call_summits_peak_236972_control_left	60.0026	121
chr7	150380079	150380380	g31_merged.max_gap_100.call_summits_peak_236972_control_right	60.0026	121
chr8	39990539	39990840	g31_merged.max_gap_100.call_summits_peak_241649_control_left	60.0026	121
chr8	39991141	39991442	g31_merged.max_gap_100.call_summits_peak_241649_control_right	60.0026	121
chr8	132776092	132776393	g31_merged.max_gap_100.call_summits_peak_248746_control_left	60.0026	121
chr8	132776694	132776995	g31_merged.max_gap_100.call_summits_peak_248746_control_right	60.0026	121
chr2	23482179	23482480	g31_merged.max_gap_100.call_summits_peak_128210_control_left	59.9952	108
chr2	23482781	23483082	g31_merged.max_gap_100.call_summits_peak_128210_control_right	59.9952	108
chr4	129376626	129376927	g31_merged.max_gap_100.call_summits_peak_190588_control_left	59.9864	111
chr4	129377228	129377529	g31_merged.max_gap_100.call_summits_peak_190588_control_right	59.9864	111
chr5	53486295	53486596	g31_merged.max_gap_100.call_summits_peak_197511_control_left	59.9818	114
chr5	53486897	53487198	g31_merged.max_gap_100.call_summits_peak_197511_control_right	59.9818	114
chr6	152298564	152298865	g31_merged.max_gap_100.call_summits_peak_222566_control_left	59.9765	120
chr6	152299166	152299467	g31_merged.max_gap_100.call_summits_peak_222566_control_right	59.9765	120
chr19	5624434	5624735	g31_merged.max_gap_100.call_summits_peak_118446b_control_left	59.9689	121
chr19	5625036	5625337	g31_merged.max_gap_100.call_summits_peak_118446b_control_right	59.9689	121
chr11	76312387	76312688	g31_merged.max_gap_100.call_summits_peak_47750a_control_left	59.9609	109
chr11	76312989	76313290	g31_merged.max_gap_100.call_summits_peak_47750a_control_right	59.9609	109
chr20	57664271	57664572	g31_merged.max_gap_100.call_summits_peak_154347_control_left	59.9609	109
chr20	57664873	57665174	g31_merged.max_gap_100.call_summits_peak_154347_control_right	59.9609	109
chr3	70196664	70196965	g31_merged.max_gap_100.call_summits_peak_170956_control_left	59.9609	109
chr3	70197266	70197567	g31_merged.max_gap_100.call_summits_peak_170956_control_right	59.9609	109
chr4	20675721	20676022	g31_merged.max_gap_100.call_summits_peak_183850_control_left	59.9609	109
chr4	20676323	20676624	g31_merged.max_gap_100.call_summits_peak_183850_control_right	59.9609	109
chr22	38447156	38447457	g31_merged.max_gap_100.call_summits_peak_161373_control_left	59.9521	116
chr22	38447758	38448059	g31_merged.max_gap_100.call_summits_peak_161373_control_right	59.9521	116
chr7	76388689	76388990	g31_merged.max_gap_100.call_summits_peak_230992_control_left	59.9521	116
chr7	76389291	76389592	g31_merged.max_gap_100.call_summits_peak_230992_control_right	59.9521	116
chr1	240393018	240393319	g31_merged.max_gap_100.call_summits_peak_25732_control_left	59.9499	115
chr1	240393620	240393921	g31_merged.max_gap_100.call_summits_peak_25732_control_right	59.9499	115
chr10	100452801	100453102	g31_merged.max_gap_100.call_summits_peak_35331_control_left	59.9499	115
chr10	100453403	100453704	g31_merged.max_gap_100.call_summits_peak_35331_control_right	59.9499	115
chr11	2126985	2127286	g31_merged.max_gap_100.call_summits_peak_39644_control_left	59.9499	115
chr11	2127587	2127888	g31_merged.max_gap_100.call_summits_peak_39644_control_right	59.9499	115
chr11	119696963	119697264	g31_merged.max_gap_100.call_summits_peak_52063b_control_left	59.9499	115
chr11	119697565	119697866	g31_merged.max_gap_100.call_summits_peak_52063b_control_right	59.9499	115
chr12	44301509	44301810	g31_merged.max_gap_100.call_summits_peak_58115_control_left	59.9499	115
chr12	44302111	44302412	g31_merged.max_gap_100.call_summits_peak_58115_control_right	59.9499	115
chr17	57458152	57458453	g31_merged.max_gap_100.call_summits_peak_106945_control_left	59.9499	115
chr17	57458754	57459055	g31_merged.max_gap_100.call_summits_peak_106945_control_right	59.9499	115
chr19	3132814	3133115	g31_merged.max_gap_100.call_summits_peak_117844_control_left	59.9499	115
chr19	3133416	3133717	g31_merged.max_gap_100.call_summits_peak_117844_control_right	59.9499	115
chr20	36109151	36109452	g31_merged.max_gap_100.call_summits_peak_151136_control_left	59.9499	115
chr20	36109753	36110054	g31_merged.max_gap_100.call_summits_peak_151136_control_right	59.9499	115
chr22	32812887	32813188	g31_merged.max_gap_100.call_summits_peak_160360_control_left	59.9499	115
chr22	32813489	32813790	g31_merged.max_gap_100.call_summits_peak_160360_control_right	59.9499	115
chr3	94404817	94405118	g31_merged.max_gap_100.call_summits_peak_172211a_control_left	59.9499	115
chr3	94405419	94405720	g31_merged.max_gap_100.call_summits_peak_172211a_control_right	59.9499	115
chr4	157555744	157556045	g31_merged.max_gap_100.call_summits_peak_192506_control_left	59.9499	115
chr4	157556346	157556647	g31_merged.max_gap_100.call_summits_peak_192506_control_right	59.9499	115
chr1	202321665	202321966	g31_merged.max_gap_100.call_summits_peak_21015_control_left	59.9474	118
chr1	202322267	202322568	g31_merged.max_gap_100.call_summits_peak_21015_control_right	59.9474	118
chr13	44370819	44371120	g31_merged.max_gap_100.call_summits_peak_69935b_control_left	59.9474	118
chr13	44371421	44371722	g31_merged.max_gap_100.call_summits_peak_69935b_control_right	59.9474	118
chr13	90405159	90405460	g31_merged.max_gap_100.call_summits_peak_72618_control_left	59.9474	118
chr13	90405761	90406062	g31_merged.max_gap_100.call_summits_peak_72618_control_right	59.9474	118
chr13	101290033	101290334	g31_merged.max_gap_100.call_summits_peak_73483c_control_left	59.9474	118
chr13	101290635	101290936	g31_merged.max_gap_100.call_summits_peak_73483c_control_right	59.9474	118
chr15	52780163	52780464	g31_merged.max_gap_100.call_summits_peak_85274_control_left	59.9474	118
chr15	52780765	52781066	g31_merged.max_gap_100.call_summits_peak_85274_control_right	59.9474	118
chr15	69162934	69163235	g31_merged.max_gap_100.call_summits_peak_87155a_control_left	59.9474	118
chr15	69163536	69163837	g31_merged.max_gap_100.call_summits_peak_87155a_control_right	59.9474	118
chr18	30303935	30304236	g31_merged.max_gap_100.call_summits_peak_113038_control_left	59.9474	118
chr18	30304537	30304838	g31_merged.max_gap_100.call_summits_peak_113038_control_right	59.9474	118
chr18	35130143	35130444	g31_merged.max_gap_100.call_summits_peak_113417_control_left	59.9474	118
chr18	35130745	35131046	g31_merged.max_gap_100.call_summits_peak_113417_control_right	59.9474	118
chr19	9857784	9858085	g31_merged.max_gap_100.call_summits_peak_119093a_control_left	59.9474	118
chr19	9858386	9858687	g31_merged.max_gap_100.call_summits_peak_119093a_control_right	59.9474	118
chr2	229415433	229415734	g31_merged.max_gap_100.call_summits_peak_145949a_control_left	59.9474	118
chr2	229416035	229416336	g31_merged.max_gap_100.call_summits_peak_145949a_control_right	59.9474	118
chr4	112945718	112946019	g31_merged.max_gap_100.call_summits_peak_189638_control_left	59.9474	118
chr4	112946320	112946621	g31_merged.max_gap_100.call_summits_peak_189638_control_right	59.9474	118
chr5	153674086	153674387	g31_merged.max_gap_100.call_summits_peak_206457_control_left	59.9474	118
chr5	153674688	153674989	g31_merged.max_gap_100.call_summits_peak_206457_control_right	59.9474	118
chr7	98420599	98420900	g31_merged.max_gap_100.call_summits_peak_232349_control_left	59.9474	118
chr7	98421201	98421502	g31_merged.max_gap_100.call_summits_peak_232349_control_right	59.9474	118
chr8	125269682	125269983	g31_merged.max_gap_100.call_summits_peak_247895_control_left	59.9474	118
chr8	125270284	125270585	g31_merged.max_gap_100.call_summits_peak_247895_control_right	59.9474	118
chr9	5820051	5820352	g31_merged.max_gap_100.call_summits_peak_250898_control_left	59.9474	118
chr9	5820653	5820954	g31_merged.max_gap_100.call_summits_peak_250898_control_right	59.9474	118
chr1	219689865	219690166	g31_merged.max_gap_100.call_summits_peak_23418_control_left	59.9361	110
chr1	219690467	219690768	g31_merged.max_gap_100.call_summits_peak_23418_control_right	59.9361	110
chr11	64879620	64879921	g31_merged.max_gap_100.call_summits_peak_45650d_control_left	59.9318	115
chr11	64880222	64880523	g31_merged.max_gap_100.call_summits_peak_45650d_control_right	59.9318	115
chr2	213314914	213315215	g31_merged.max_gap_100.call_summits_peak_144077_control_left	59.9318	115
chr2	213315516	213315817	g31_merged.max_gap_100.call_summits_peak_144077_control_right	59.9318	115
chr12	2051433	2051734	g31_merged.max_gap_100.call_summits_peak_54650_control_left	59.9202	140
chr12	2052035	2052336	g31_merged.max_gap_100.call_summits_peak_54650_control_right	59.9202	140
chr13	63896372	63896673	g31_merged.max_gap_100.call_summits_peak_71312_control_left	59.9202	140
chr13	63896974	63897275	g31_merged.max_gap_100.call_summits_peak_71312_control_right	59.9202	140
chr3	124465780	124466081	g31_merged.max_gap_100.call_summits_peak_174622_control_left	59.9202	140
chr3	124466382	124466683	g31_merged.max_gap_100.call_summits_peak_174622_control_right	59.9202	140
chr6	128527053	128527354	g31_merged.max_gap_100.call_summits_peak_220428_control_left	59.9202	140
chr6	128527655	128527956	g31_merged.max_gap_100.call_summits_peak_220428_control_right	59.9202	140
chr4	155785564	155785865	g31_merged.max_gap_100.call_summits_peak_192405_control_left	59.9197	111
chr4	155786166	155786467	g31_merged.max_gap_100.call_summits_peak_192405_control_right	59.9197	111
chr10	91682174	91682475	g31_merged.max_gap_100.call_summits_peak_34301b_control_left	59.9179	114
chr10	91682776	91683077	g31_merged.max_gap_100.call_summits_peak_34301b_control_right	59.9179	114
chr12	8036144	8036445	g31_merged.max_gap_100.call_summits_peak_55668_control_left	59.9179	114
chr12	8036746	8037047	g31_merged.max_gap_100.call_summits_peak_55668_control_right	59.9179	114
chr17	47915788	47916089	g31_merged.max_gap_100.call_summits_peak_105693_control_left	59.9179	114
chr17	47916390	47916691	g31_merged.max_gap_100.call_summits_peak_105693_control_right	59.9179	114
chr3	48193700	48194001	g31_merged.max_gap_100.call_summits_peak_168457a_control_left	59.9179	114
chr3	48194302	48194603	g31_merged.max_gap_100.call_summits_peak_168457a_control_right	59.9179	114
chr12	101669824	101670125	g31_merged.max_gap_100.call_summits_peak_63652_control_left	59.9115	112
chr12	101670426	101670727	g31_merged.max_gap_100.call_summits_peak_63652_control_right	59.9115	112
chr2	216696898	216697199	g31_merged.max_gap_100.call_summits_peak_144410b_control_left	59.911	126
chr2	216697500	216697801	g31_merged.max_gap_100.call_summits_peak_144410b_control_right	59.911	126
chr14	98834073	98834374	g31_merged.max_gap_100.call_summits_peak_81949b_control_left	59.8969	107
chr14	98834675	98834976	g31_merged.max_gap_100.call_summits_peak_81949b_control_right	59.8969	107
chr15	91307870	91308171	g31_merged.max_gap_100.call_summits_peak_90268b_control_left	59.8969	107
chr15	91308472	91308773	g31_merged.max_gap_100.call_summits_peak_90268b_control_right	59.8969	107
chr4	187303198	187303499	g31_merged.max_gap_100.call_summits_peak_194385_control_left	59.8969	107
chr4	187303800	187304101	g31_merged.max_gap_100.call_summits_peak_194385_control_right	59.8969	107
chr1	109929236	109929537	g31_merged.max_gap_100.call_summits_peak_13768e_control_left	59.8907	118
chr1	109929838	109930139	g31_merged.max_gap_100.call_summits_peak_13768e_control_right	59.8907	118
chr1	52572147	52572448	g31_merged.max_gap_100.call_summits_peak_8846_control_left	59.8833	150
chr1	52572749	52573050	g31_merged.max_gap_100.call_summits_peak_8846_control_right	59.8833	150
chr1	202295260	202295561	g31_merged.max_gap_100.call_summits_peak_21010_control_left	59.8459	113
chr1	202295862	202296163	g31_merged.max_gap_100.call_summits_peak_21010_control_right	59.8459	113
chr9	120890589	120890890	g31_merged.max_gap_100.call_summits_peak_258533_control_left	59.8459	113
chr9	120891191	120891492	g31_merged.max_gap_100.call_summits_peak_258533_control_right	59.8459	113
chr11	64697448	64697749	g31_merged.max_gap_100.call_summits_peak_45590b_control_left	59.8457	132
chr11	64698050	64698351	g31_merged.max_gap_100.call_summits_peak_45590b_control_right	59.8457	132
chr6	143399554	143399855	g31_merged.max_gap_100.call_summits_peak_221718_control_left	59.8457	132
chr6	143400156	143400457	g31_merged.max_gap_100.call_summits_peak_221718_control_right	59.8457	132
chr7	108847164	108847465	g31_merged.max_gap_100.call_summits_peak_233592b_control_left	59.8456	112
chr7	108847766	108848067	g31_merged.max_gap_100.call_summits_peak_233592b_control_right	59.8456	112
chr1	201480537	201480838	g31_merged.max_gap_100.call_summits_peak_20773b_control_left	59.8277	116
chr1	201481139	201481440	g31_merged.max_gap_100.call_summits_peak_20773b_control_right	59.8277	116
chr10	99666944	99667245	g31_merged.max_gap_100.call_summits_peak_35230b_control_left	59.8277	116
chr10	99667546	99667847	g31_merged.max_gap_100.call_summits_peak_35230b_control_right	59.8277	116
chr10	116132386	116132687	g31_merged.max_gap_100.call_summits_peak_37269_control_left	59.8277	116
chr10	116132988	116133289	g31_merged.max_gap_100.call_summits_peak_37269_control_right	59.8277	116
chr13	25979279	25979580	g31_merged.max_gap_100.call_summits_peak_68220a_control_left	59.8277	116
chr13	25979881	25980182	g31_merged.max_gap_100.call_summits_peak_68220a_control_right	59.8277	116
chr17	40099240	40099541	g31_merged.max_gap_100.call_summits_peak_104481b_control_left	59.8277	116
chr17	40099842	40100143	g31_merged.max_gap_100.call_summits_peak_104481b_control_right	59.8277	116
chr3	13483341	13483642	g31_merged.max_gap_100.call_summits_peak_165020_control_left	59.8277	116
chr3	13483943	13484244	g31_merged.max_gap_100.call_summits_peak_165020_control_right	59.8277	116
chr5	103390349	103390650	g31_merged.max_gap_100.call_summits_peak_201416b_control_left	59.8277	116
chr5	103390951	103391252	g31_merged.max_gap_100.call_summits_peak_201416b_control_right	59.8277	116
chr9	71513899	71514200	g31_merged.max_gap_100.call_summits_peak_253671_control_left	59.8277	116
chr9	71514501	71514802	g31_merged.max_gap_100.call_summits_peak_253671_control_right	59.8277	116
chr9	109651898	109652199	g31_merged.max_gap_100.call_summits_peak_257162_control_left	59.8277	116
chr9	109652500	109652801	g31_merged.max_gap_100.call_summits_peak_257162_control_right	59.8277	116
chr9	17824474	17824775	g31_merged.max_gap_100.call_summits_peak_251714_control_left	59.8235	109
chr9	17825076	17825377	g31_merged.max_gap_100.call_summits_peak_251714_control_right	59.8235	109
chr10	30727338	30727639	g31_merged.max_gap_100.call_summits_peak_29137_control_left	59.8075	104
chr10	30727940	30728241	g31_merged.max_gap_100.call_summits_peak_29137_control_right	59.8075	104
chr11	17462648	17462949	g31_merged.max_gap_100.call_summits_peak_41467_control_left	59.8075	104
chr11	17463250	17463551	g31_merged.max_gap_100.call_summits_peak_41467_control_right	59.8075	104
chr2	239819667	239819968	g31_merged.max_gap_100.call_summits_peak_147424b_control_left	59.8075	104
chr2	239820269	239820570	g31_merged.max_gap_100.call_summits_peak_147424b_control_right	59.8075	104
chr6	1436018	1436319	g31_merged.max_gap_100.call_summits_peak_209824_control_left	59.8075	104
chr6	1436620	1436921	g31_merged.max_gap_100.call_summits_peak_209824_control_right	59.8075	104
chr7	1266522	1266823	g31_merged.max_gap_100.call_summits_peak_224597_control_left	59.8075	104
chr7	1267124	1267425	g31_merged.max_gap_100.call_summits_peak_224597_control_right	59.8075	104
chrX	14497158	14497459	g31_merged.max_gap_100.call_summits_peak_262349_control_left	59.8075	104
chrX	14497760	14498061	g31_merged.max_gap_100.call_summits_peak_262349_control_right	59.8075	104
chrX	24260892	24261193	g31_merged.max_gap_100.call_summits_peak_262715_control_left	59.8075	104
chrX	24261494	24261795	g31_merged.max_gap_100.call_summits_peak_262715_control_right	59.8075	104
chrX	43973060	43973361	g31_merged.max_gap_100.call_summits_peak_263274a_control_left	59.8075	104
chrX	43973662	43973963	g31_merged.max_gap_100.call_summits_peak_263274a_control_right	59.8075	104
chrX	121255949	121256250	g31_merged.max_gap_100.call_summits_peak_264850_control_left	59.8075	104
chrX	121256551	121256852	g31_merged.max_gap_100.call_summits_peak_264850_control_right	59.8075	104
chrY	13232855	13233156	g31_merged.max_gap_100.call_summits_peak_265775_control_left	59.8075	104
chrY	13233457	13233758	g31_merged.max_gap_100.call_summits_peak_265775_control_right	59.8075	104
chr2	11404077	11404378	g31_merged.max_gap_100.call_summits_peak_127018b_control_left	59.8056	115
chr2	11404679	11404980	g31_merged.max_gap_100.call_summits_peak_127018b_control_right	59.8056	115
chr5	98404011	98404312	g31_merged.max_gap_100.call_summits_peak_201129b_control_left	59.8046	106
chr5	98404613	98404914	g31_merged.max_gap_100.call_summits_peak_201129b_control_right	59.8046	106
chr3	8482542	8482843	g31_merged.max_gap_100.call_summits_peak_164131a_control_left	59.7928	136
chr3	8483144	8483445	g31_merged.max_gap_100.call_summits_peak_164131a_control_right	59.7928	136
chr8	42411308	42411609	g31_merged.max_gap_100.call_summits_peak_241990_control_left	59.7862	111
chr8	42411910	42412211	g31_merged.max_gap_100.call_summits_peak_241990_control_right	59.7862	111
chr8	95461494	95461795	g31_merged.max_gap_100.call_summits_peak_245429b_control_left	59.7862	111
chr8	95462096	95462397	g31_merged.max_gap_100.call_summits_peak_245429b_control_right	59.7862	111
chr11	132036830	132037131	g31_merged.max_gap_100.call_summits_peak_53989_control_left	59.7858	108
chr11	132037432	132037733	g31_merged.max_gap_100.call_summits_peak_53989_control_right	59.7858	108
chr17	72145806	72146107	g31_merged.max_gap_100.call_summits_peak_108487b_control_left	59.7858	108
chr17	72146408	72146709	g31_merged.max_gap_100.call_summits_peak_108487b_control_right	59.7858	108
chr3	171453494	171453795	g31_merged.max_gap_100.call_summits_peak_178696b_control_left	59.7846	139
chr3	171454096	171454397	g31_merged.max_gap_100.call_summits_peak_178696b_control_right	59.7846	139
chr2	44960592	44960893	g31_merged.max_gap_100.call_summits_peak_130655a_control_left	59.7812	113
chr2	44961194	44961495	g31_merged.max_gap_100.call_summits_peak_130655a_control_right	59.7812	113
chr6	121880603	121880904	g31_merged.max_gap_100.call_summits_peak_220042_control_left	59.7812	113
chr6	121881205	121881506	g31_merged.max_gap_100.call_summits_peak_220042_control_right	59.7812	113
chr2	85698243	85698544	g31_merged.max_gap_100.call_summits_peak_134424_control_left	59.7799	112
chr2	85698845	85699146	g31_merged.max_gap_100.call_summits_peak_134424_control_right	59.7799	112
chr4	110835699	110836000	g31_merged.max_gap_100.call_summits_peak_189498_control_left	59.7799	112
chr4	110836301	110836602	g31_merged.max_gap_100.call_summits_peak_189498_control_right	59.7799	112
chr5	160434125	160434426	g31_merged.max_gap_100.call_summits_peak_207238_control_left	59.7799	112
chr5	160434727	160435028	g31_merged.max_gap_100.call_summits_peak_207238_control_right	59.7799	112
chr1	3581389	3581690	g31_merged.max_gap_100.call_summits_peak_564_control_left	59.7695	118
chr1	3581991	3582292	g31_merged.max_gap_100.call_summits_peak_564_control_right	59.7695	118
chr10	25796347	25796648	g31_merged.max_gap_100.call_summits_peak_28678_control_left	59.7695	118
chr10	25796949	25797250	g31_merged.max_gap_100.call_summits_peak_28678_control_right	59.7695	118
chr17	41639448	41639749	g31_merged.max_gap_100.call_summits_peak_104689_control_left	59.7695	118
chr17	41640050	41640351	g31_merged.max_gap_100.call_summits_peak_104689_control_right	59.7695	118
chr17	68387444	68387745	g31_merged.max_gap_100.call_summits_peak_108196_control_left	59.7695	118
chr17	68388046	68388347	g31_merged.max_gap_100.call_summits_peak_108196_control_right	59.7695	118
chr1	154942098	154942399	g31_merged.max_gap_100.call_summits_peak_15962_control_left	59.7655	116
chr1	154942700	154943001	g31_merged.max_gap_100.call_summits_peak_15962_control_right	59.7655	116
chr13	74586313	74586614	g31_merged.max_gap_100.call_summits_peak_71827_control_left	59.7655	116
chr13	74586915	74587216	g31_merged.max_gap_100.call_summits_peak_71827_control_right	59.7655	116
chr15	58212775	58213076	g31_merged.max_gap_100.call_summits_peak_85652_control_left	59.7583	124
chr15	58213377	58213678	g31_merged.max_gap_100.call_summits_peak_85652_control_right	59.7583	124
chr4	10750336	10750637	g31_merged.max_gap_100.call_summits_peak_183002_control_left	59.7583	124
chr4	10750938	10751239	g31_merged.max_gap_100.call_summits_peak_183002_control_right	59.7583	124
chr5	154538823	154539124	g31_merged.max_gap_100.call_summits_peak_206601_control_left	59.7549	109
chr5	154539425	154539726	g31_merged.max_gap_100.call_summits_peak_206601_control_right	59.7549	109
chr7	130922293	130922594	g31_merged.max_gap_100.call_summits_peak_235226_control_left	59.7515	119
chr7	130922895	130923196	g31_merged.max_gap_100.call_summits_peak_235226_control_right	59.7515	119
chr6	133498177	133498478	g31_merged.max_gap_100.call_summits_peak_220832_control_left	59.7402	120
chr6	133498779	133499080	g31_merged.max_gap_100.call_summits_peak_220832_control_right	59.7402	120
chr7	29337048	29337349	g31_merged.max_gap_100.call_summits_peak_227149b_control_left	59.7402	120
chr7	29337650	29337951	g31_merged.max_gap_100.call_summits_peak_227149b_control_right	59.7402	120
chr11	27465921	27466222	g31_merged.max_gap_100.call_summits_peak_42266_control_left	59.7373	122
chr11	27466523	27466824	g31_merged.max_gap_100.call_summits_peak_42266_control_right	59.7373	122
chr9	99183686	99183987	g31_merged.max_gap_100.call_summits_peak_256311a_control_left	59.7373	122
chr9	99184288	99184589	g31_merged.max_gap_100.call_summits_peak_256311a_control_right	59.7373	122
chr11	48106170	48106471	g31_merged.max_gap_100.call_summits_peak_44410_control_left	59.7357	121
chr11	48106772	48107073	g31_merged.max_gap_100.call_summits_peak_44410_control_right	59.7357	121
chr1	170350404	170350705	g31_merged.max_gap_100.call_summits_peak_18054_control_left	59.733	110
chr1	170351006	170351307	g31_merged.max_gap_100.call_summits_peak_18054_control_right	59.733	110
chr16	68413233	68413534	g31_merged.max_gap_100.call_summits_peak_97394_control_left	59.733	110
chr16	68413835	68414136	g31_merged.max_gap_100.call_summits_peak_97394_control_right	59.733	110
chr11	16982408	16982709	g31_merged.max_gap_100.call_summits_peak_41415c_control_left	59.726	114
chr11	16983010	16983311	g31_merged.max_gap_100.call_summits_peak_41415c_control_right	59.726	114
chr14	98972343	98972644	g31_merged.max_gap_100.call_summits_peak_81972_control_left	59.7195	111
chr14	98972945	98973246	g31_merged.max_gap_100.call_summits_peak_81972_control_right	59.7195	111
chr3	189147949	189148250	g31_merged.max_gap_100.call_summits_peak_180459_control_left	59.7195	111
chr3	189148551	189148852	g31_merged.max_gap_100.call_summits_peak_180459_control_right	59.7195	111
chr7	98395056	98395357	g31_merged.max_gap_100.call_summits_peak_232344_control_left	59.7184	105
chr7	98395658	98395959	g31_merged.max_gap_100.call_summits_peak_232344_control_right	59.7184	105
chrX	41923659	41923960	g31_merged.max_gap_100.call_summits_peak_263225b_control_left	59.7161	108
chrX	41924261	41924562	g31_merged.max_gap_100.call_summits_peak_263225b_control_right	59.7161	108
chr16	72927842	72928143	g31_merged.max_gap_100.call_summits_peak_97853b_control_left	59.7034	116
chr16	72928444	72928745	g31_merged.max_gap_100.call_summits_peak_97853b_control_right	59.7034	116
chr11	127740065	127740366	g31_merged.max_gap_100.call_summits_peak_53382_control_left	59.6862	109
chr11	127740667	127740968	g31_merged.max_gap_100.call_summits_peak_53382_control_right	59.6862	109
chr17	80733825	80734126	g31_merged.max_gap_100.call_summits_peak_110439_control_left	59.6862	109
chr17	80734427	80734728	g31_merged.max_gap_100.call_summits_peak_110439_control_right	59.6862	109
chr1	227889675	227889976	g31_merged.max_gap_100.call_summits_peak_24355b_control_left	59.6516	113
chr1	227890277	227890578	g31_merged.max_gap_100.call_summits_peak_24355b_control_right	59.6516	113
chr10	11318797	11319098	g31_merged.max_gap_100.call_summits_peak_27398_control_left	59.6516	113
chr10	11319399	11319700	g31_merged.max_gap_100.call_summits_peak_27398_control_right	59.6516	113
chr2	59585275	59585576	g31_merged.max_gap_100.call_summits_peak_131888_control_left	59.6516	113
chr2	59585877	59586178	g31_merged.max_gap_100.call_summits_peak_131888_control_right	59.6516	113
chr8	48509196	48509497	g31_merged.max_gap_100.call_summits_peak_242199_control_left	59.6516	113
chr8	48509798	48510099	g31_merged.max_gap_100.call_summits_peak_242199_control_right	59.6516	113
chr21	38938244	38938545	g31_merged.max_gap_100.call_summits_peak_157264c_control_left	59.6454	105
chr21	38938846	38939147	g31_merged.max_gap_100.call_summits_peak_157264c_control_right	59.6454	105
chr1	55587322	55587623	g31_merged.max_gap_100.call_summits_peak_9375_control_left	59.6411	116
chr1	55587924	55588225	g31_merged.max_gap_100.call_summits_peak_9375_control_right	59.6411	116
chr10	122878895	122879196	g31_merged.max_gap_100.call_summits_peak_38156_control_left	59.6235	137
chr10	122879497	122879798	g31_merged.max_gap_100.call_summits_peak_38156_control_right	59.6235	137
chr5	141781503	141781804	g31_merged.max_gap_100.call_summits_peak_204939_control_left	59.6176	109
chr5	141782105	141782406	g31_merged.max_gap_100.call_summits_peak_204939_control_right	59.6176	109
chr16	65886061	65886362	g31_merged.max_gap_100.call_summits_peak_96929_control_left	59.6139	107
chr16	65886663	65886964	g31_merged.max_gap_100.call_summits_peak_96929_control_right	59.6139	107
chr1	223776644	223776945	g31_merged.max_gap_100.call_summits_peak_23869b_control_left	59.6114	129
chr1	223777246	223777547	g31_merged.max_gap_100.call_summits_peak_23869b_control_right	59.6114	129
chr10	30559617	30559918	g31_merged.max_gap_100.call_summits_peak_29122_control_left	59.6114	129
chr10	30560219	30560520	g31_merged.max_gap_100.call_summits_peak_29122_control_right	59.6114	129
chr11	31769954	31770255	g31_merged.max_gap_100.call_summits_peak_42603_control_left	59.6114	129
chr11	31770556	31770857	g31_merged.max_gap_100.call_summits_peak_42603_control_right	59.6114	129
chr13	108595151	108595452	g31_merged.max_gap_100.call_summits_peak_74026_control_left	59.6114	129
chr13	108595753	108596054	g31_merged.max_gap_100.call_summits_peak_74026_control_right	59.6114	129
chr14	42186616	42186917	g31_merged.max_gap_100.call_summits_peak_76499_control_left	59.6114	129
chr14	42187218	42187519	g31_merged.max_gap_100.call_summits_peak_76499_control_right	59.6114	129
chr16	19694962	19695263	g31_merged.max_gap_100.call_summits_peak_93412_control_left	59.6114	129
chr16	19695564	19695865	g31_merged.max_gap_100.call_summits_peak_93412_control_right	59.6114	129
chr18	44834456	44834757	g31_merged.max_gap_100.call_summits_peak_114240_control_left	59.6114	129
chr18	44835058	44835359	g31_merged.max_gap_100.call_summits_peak_114240_control_right	59.6114	129
chr19	42317056	42317357	g31_merged.max_gap_100.call_summits_peak_123148b_control_left	59.6114	129
chr19	42317658	42317959	g31_merged.max_gap_100.call_summits_peak_123148b_control_right	59.6114	129
chr2	217651919	217652220	g31_merged.max_gap_100.call_summits_peak_144548b_control_left	59.6114	129
chr2	217652521	217652822	g31_merged.max_gap_100.call_summits_peak_144548b_control_right	59.6114	129
chr5	60209303	60209604	g31_merged.max_gap_100.call_summits_peak_198118_control_left	59.6114	129
chr5	60209905	60210206	g31_merged.max_gap_100.call_summits_peak_198118_control_right	59.6114	129
chr6	91279667	91279968	g31_merged.max_gap_100.call_summits_peak_217868_control_left	59.6114	129
chr6	91280269	91280570	g31_merged.max_gap_100.call_summits_peak_217868_control_right	59.6114	129
chr22	35969176	35969477	g31_merged.max_gap_100.call_summits_peak_160700_control_left	59.5984	114
chr22	35969778	35970079	g31_merged.max_gap_100.call_summits_peak_160700_control_right	59.5984	114
chr10	36547316	36547617	g31_merged.max_gap_100.call_summits_peak_29673_control_left	59.5964	137
chr10	36547918	36548219	g31_merged.max_gap_100.call_summits_peak_29673_control_right	59.5964	137
chr12	4292329	4292630	g31_merged.max_gap_100.call_summits_peak_55096_control_left	59.5964	137
chr12	4292931	4293232	g31_merged.max_gap_100.call_summits_peak_55096_control_right	59.5964	137
chr12	48685817	48686118	g31_merged.max_gap_100.call_summits_peak_58549_control_left	59.5964	137
chr12	48686419	48686720	g31_merged.max_gap_100.call_summits_peak_58549_control_right	59.5964	137
chr16	84984878	84985179	g31_merged.max_gap_100.call_summits_peak_99055b_control_left	59.5964	137
chr16	84985480	84985781	g31_merged.max_gap_100.call_summits_peak_99055b_control_right	59.5964	137
chr2	9218916	9219217	g31_merged.max_gap_100.call_summits_peak_126618_control_left	59.5964	137
chr2	9219518	9219819	g31_merged.max_gap_100.call_summits_peak_126618_control_right	59.5964	137
chr4	88599432	88599733	g31_merged.max_gap_100.call_summits_peak_188050_control_left	59.5964	137
chr4	88600034	88600335	g31_merged.max_gap_100.call_summits_peak_188050_control_right	59.5964	137
chr12	132040224	132040525	g31_merged.max_gap_100.call_summits_peak_67479_control_left	59.5894	106
chr12	132040826	132041127	g31_merged.max_gap_100.call_summits_peak_67479_control_right	59.5894	106
chr2	15825305	15825606	g31_merged.max_gap_100.call_summits_peak_127427_control_left	59.5771	108
chr2	15825907	15826208	g31_merged.max_gap_100.call_summits_peak_127427_control_right	59.5771	108
chr3	126012807	126013108	g31_merged.max_gap_100.call_summits_peak_174788a_control_left	59.5771	108
chr3	126013409	126013710	g31_merged.max_gap_100.call_summits_peak_174788a_control_right	59.5771	108
chr17	75556913	75557214	g31_merged.max_gap_100.call_summits_peak_109262_control_left	59.5728	105
chr17	75557515	75557816	g31_merged.max_gap_100.call_summits_peak_109262_control_right	59.5728	105
chr5	166624069	166624370	g31_merged.max_gap_100.call_summits_peak_207543_control_left	59.5595	127
chr5	166624671	166624972	g31_merged.max_gap_100.call_summits_peak_207543_control_right	59.5595	127
chr1	223256021	223256322	g31_merged.max_gap_100.call_summits_peak_23784_control_left	59.5538	115
chr1	223256623	223256924	g31_merged.max_gap_100.call_summits_peak_23784_control_right	59.5538	115
chr10	63571288	63571589	g31_merged.max_gap_100.call_summits_peak_31193_control_left	59.5538	115
chr10	63571890	63572191	g31_merged.max_gap_100.call_summits_peak_31193_control_right	59.5538	115
chr17	19470356	19470657	g31_merged.max_gap_100.call_summits_peak_102831_control_left	59.5538	115
chr17	19470958	19471259	g31_merged.max_gap_100.call_summits_peak_102831_control_right	59.5538	115
chr2	126990590	126990891	g31_merged.max_gap_100.call_summits_peak_137524_control_left	59.5538	115
chr2	126991192	126991493	g31_merged.max_gap_100.call_summits_peak_137524_control_right	59.5538	115
chr4	107929176	107929477	g31_merged.max_gap_100.call_summits_peak_189217_control_left	59.5538	115
chr4	107929778	107930079	g31_merged.max_gap_100.call_summits_peak_189217_control_right	59.5538	115
chr6	111816462	111816763	g31_merged.max_gap_100.call_summits_peak_219323_control_left	59.5538	115
chr6	111817064	111817365	g31_merged.max_gap_100.call_summits_peak_219323_control_right	59.5538	115
chr3	173741824	173742125	g31_merged.max_gap_100.call_summits_peak_178918_control_left	59.5498	117
chr3	173742426	173742727	g31_merged.max_gap_100.call_summits_peak_178918_control_right	59.5498	117
chr1	14577963	14578264	g31_merged.max_gap_100.call_summits_peak_2270c_control_left	59.5437	107
chr1	14578565	14578866	g31_merged.max_gap_100.call_summits_peak_2270c_control_right	59.5437	107
chr7	79452696	79452997	g31_merged.max_gap_100.call_summits_peak_231166c_control_left	59.5312	132
chr7	79453298	79453599	g31_merged.max_gap_100.call_summits_peak_231166c_control_right	59.5312	132
chr2	149315207	149315508	g31_merged.max_gap_100.call_summits_peak_139185_control_left	59.5306	110
chr2	149315809	149316110	g31_merged.max_gap_100.call_summits_peak_139185_control_right	59.5306	110
chr4	106331822	106332123	g31_merged.max_gap_100.call_summits_peak_189118_control_left	59.5306	110
chr4	106332424	106332725	g31_merged.max_gap_100.call_summits_peak_189118_control_right	59.5306	110
chr4	172722036	172722337	g31_merged.max_gap_100.call_summits_peak_193359b_control_left	59.5306	110
chr4	172722638	172722939	g31_merged.max_gap_100.call_summits_peak_193359b_control_right	59.5306	110
chr5	141782881	141783182	g31_merged.max_gap_100.call_summits_peak_204940b_control_left	59.5306	110
chr5	141783483	141783784	g31_merged.max_gap_100.call_summits_peak_204940b_control_right	59.5306	110
chr9	82308524	82308825	g31_merged.max_gap_100.call_summits_peak_254601_control_left	59.5306	110
chr9	82309126	82309427	g31_merged.max_gap_100.call_summits_peak_254601_control_right	59.5306	110
chr2	44157416	44157717	g31_merged.max_gap_100.call_summits_peak_130556_control_left	59.5226	113
chr2	44158018	44158319	g31_merged.max_gap_100.call_summits_peak_130556_control_right	59.5226	113
chr7	17776047	17776348	g31_merged.max_gap_100.call_summits_peak_226067_control_left	59.5226	113
chr7	17776649	17776950	g31_merged.max_gap_100.call_summits_peak_226067_control_right	59.5226	113
chr13	101462676	101462977	g31_merged.max_gap_100.call_summits_peak_73503_control_left	59.5201	111
chr13	101463278	101463579	g31_merged.max_gap_100.call_summits_peak_73503_control_right	59.5201	111
chr17	43411362	43411663	g31_merged.max_gap_100.call_summits_peak_105071_control_left	59.5201	111
chr17	43411964	43412265	g31_merged.max_gap_100.call_summits_peak_105071_control_right	59.5201	111
chr4	7252253	7252554	g31_merged.max_gap_100.call_summits_peak_182513b_control_left	59.5201	111
chr4	7252855	7253156	g31_merged.max_gap_100.call_summits_peak_182513b_control_right	59.5201	111
chr10	13356735	13357036	g31_merged.max_gap_100.call_summits_peak_27610_control_left	59.5178	106
chr10	13357337	13357638	g31_merged.max_gap_100.call_summits_peak_27610_control_right	59.5178	106
chr12	109653735	109654036	g31_merged.max_gap_100.call_summits_peak_64626_control_left	59.5178	106
chr12	109654337	109654638	g31_merged.max_gap_100.call_summits_peak_64626_control_right	59.5178	106
chr1	53048073	53048374	g31_merged.max_gap_100.call_summits_peak_8893_control_left	59.5174	116
chr1	53048675	53048976	g31_merged.max_gap_100.call_summits_peak_8893_control_right	59.5174	116
chr20	8019636	8019937	g31_merged.max_gap_100.call_summits_peak_148846b_control_left	59.5002	125
chr20	8020238	8020539	g31_merged.max_gap_100.call_summits_peak_148846b_control_right	59.5002	125
chr10	48333714	48334015	g31_merged.max_gap_100.call_summits_peak_30136_control_left	59.491	104
chr10	48334316	48334617	g31_merged.max_gap_100.call_summits_peak_30136_control_right	59.491	104
chr6	117992352	117992653	g31_merged.max_gap_100.call_summits_peak_219812_control_left	59.491	104
chr6	117992954	117993255	g31_merged.max_gap_100.call_summits_peak_219812_control_right	59.491	104
chr11	67416340	67416641	g31_merged.max_gap_100.call_summits_peak_46242b_control_left	59.4887	117
chr11	67416942	67417243	g31_merged.max_gap_100.call_summits_peak_46242b_control_right	59.4887	117
chr13	98825888	98826189	g31_merged.max_gap_100.call_summits_peak_73199_control_left	59.4887	117
chr13	98826490	98826791	g31_merged.max_gap_100.call_summits_peak_73199_control_right	59.4887	117
chr7	16992306	16992607	g31_merged.max_gap_100.call_summits_peak_226012_control_left	59.4887	117
chr7	16992908	16993209	g31_merged.max_gap_100.call_summits_peak_226012_control_right	59.4887	117
chr9	121739828	121740129	g31_merged.max_gap_100.call_summits_peak_258676_control_left	59.4887	117
chr9	121740430	121740731	g31_merged.max_gap_100.call_summits_peak_258676_control_right	59.4887	117
chr2	48607434	48607735	g31_merged.max_gap_100.call_summits_peak_131163_control_left	59.4796	142
chr2	48608036	48608337	g31_merged.max_gap_100.call_summits_peak_131163_control_right	59.4796	142
chr13	25945576	25945877	g31_merged.max_gap_100.call_summits_peak_68214c_control_left	59.4734	107
chr13	25946178	25946479	g31_merged.max_gap_100.call_summits_peak_68214c_control_right	59.4734	107
chr14	81632885	81633186	g31_merged.max_gap_100.call_summits_peak_80423_control_left	59.4616	123
chr14	81633487	81633788	g31_merged.max_gap_100.call_summits_peak_80423_control_right	59.4616	123
chr14	99680873	99681174	g31_merged.max_gap_100.call_summits_peak_82107_control_left	59.4616	123
chr14	99681475	99681776	g31_merged.max_gap_100.call_summits_peak_82107_control_right	59.4616	123
chr16	68156735	68157036	g31_merged.max_gap_100.call_summits_peak_97355_control_left	59.4616	123
chr16	68157337	68157638	g31_merged.max_gap_100.call_summits_peak_97355_control_right	59.4616	123
chr12	111450418	111450719	g31_merged.max_gap_100.call_summits_peak_64869_control_left	59.454	111
chr12	111451020	111451321	g31_merged.max_gap_100.call_summits_peak_64869_control_right	59.454	111
chr17	33638834	33639135	g31_merged.max_gap_100.call_summits_peak_103882_control_left	59.454	105
chr17	33639436	33639737	g31_merged.max_gap_100.call_summits_peak_103882_control_right	59.454	105
chr7	2071225	2071526	g31_merged.max_gap_100.call_summits_peak_224783_control_left	59.454	105
chr7	2071827	2072128	g31_merged.max_gap_100.call_summits_peak_224783_control_right	59.454	105
chrX	98397343	98397644	g31_merged.max_gap_100.call_summits_peak_264254_control_left	59.454	105
chrX	98397945	98398246	g31_merged.max_gap_100.call_summits_peak_264254_control_right	59.454	105
chrX	100006541	100006842	g31_merged.max_gap_100.call_summits_peak_264268_control_left	59.454	105
chrX	100007143	100007444	g31_merged.max_gap_100.call_summits_peak_264268_control_right	59.454	105
chr1	33971441	33971742	g31_merged.max_gap_100.call_summits_peak_5954_control_left	59.4536	119
chr1	33972043	33972344	g31_merged.max_gap_100.call_summits_peak_5954_control_right	59.4536	119
chr11	115171331	115171632	g31_merged.max_gap_100.call_summits_peak_50996_control_left	59.4536	119
chr11	115171933	115172234	g31_merged.max_gap_100.call_summits_peak_50996_control_right	59.4536	119
chr15	80592118	80592419	g31_merged.max_gap_100.call_summits_peak_88986_control_left	59.4536	119
chr15	80592720	80593021	g31_merged.max_gap_100.call_summits_peak_88986_control_right	59.4536	119
chr20	33811382	33811683	g31_merged.max_gap_100.call_summits_peak_150763c_control_left	59.4536	119
chr20	33811984	33812285	g31_merged.max_gap_100.call_summits_peak_150763c_control_right	59.4536	119
chr2	150996535	150996836	g31_merged.max_gap_100.call_summits_peak_139358_control_left	59.4524	112
chr2	150997137	150997438	g31_merged.max_gap_100.call_summits_peak_139358_control_right	59.4524	112
chr7	74299003	74299304	g31_merged.max_gap_100.call_summits_peak_230776b_control_left	59.4524	112
chr7	74299605	74299906	g31_merged.max_gap_100.call_summits_peak_230776b_control_right	59.4524	112
chr12	13425528	13425829	g31_merged.max_gap_100.call_summits_peak_56152a_control_left	59.4467	106
chr12	13426130	13426431	g31_merged.max_gap_100.call_summits_peak_56152a_control_right	59.4467	106
chr12	64997389	64997690	g31_merged.max_gap_100.call_summits_peak_60890b_control_left	59.4454	121
chr12	64997991	64998292	g31_merged.max_gap_100.call_summits_peak_60890b_control_right	59.4454	121
chr17	77883648	77883949	g31_merged.max_gap_100.call_summits_peak_109804b_control_left	59.4454	121
chr17	77884250	77884551	g31_merged.max_gap_100.call_summits_peak_109804b_control_right	59.4454	121
chr2	109450476	109450777	g31_merged.max_gap_100.call_summits_peak_136151_control_left	59.4454	121
chr2	109451078	109451379	g31_merged.max_gap_100.call_summits_peak_136151_control_right	59.4454	121
chr20	63561783	63562084	g31_merged.max_gap_100.call_summits_peak_155370_control_left	59.4454	121
chr20	63562385	63562686	g31_merged.max_gap_100.call_summits_peak_155370_control_right	59.4454	121
chr3	54862927	54863228	g31_merged.max_gap_100.call_summits_peak_169514_control_left	59.4454	121
chr3	54863529	54863830	g31_merged.max_gap_100.call_summits_peak_169514_control_right	59.4454	121
chr3	134372897	134373198	g31_merged.max_gap_100.call_summits_peak_175921c_control_left	59.4454	121
chr3	134373499	134373800	g31_merged.max_gap_100.call_summits_peak_175921c_control_right	59.4454	121
chr5	53422763	53423064	g31_merged.max_gap_100.call_summits_peak_197499_control_left	59.4454	121
chr5	53423365	53423666	g31_merged.max_gap_100.call_summits_peak_197499_control_right	59.4454	121
chr6	36873267	36873568	g31_merged.max_gap_100.call_summits_peak_213572_control_left	59.4454	121
chr6	36873869	36874170	g31_merged.max_gap_100.call_summits_peak_213572_control_right	59.4454	121
chr9	4690527	4690828	g31_merged.max_gap_100.call_summits_peak_250812_control_left	59.4454	121
chr9	4691129	4691430	g31_merged.max_gap_100.call_summits_peak_250812_control_right	59.4454	121
chr9	77601367	77601668	g31_merged.max_gap_100.call_summits_peak_254175_control_left	59.4454	121
chr9	77601969	77602270	g31_merged.max_gap_100.call_summits_peak_254175_control_right	59.4454	121
chr6	21070884	21071185	g31_merged.max_gap_100.call_summits_peak_212093_control_left	59.4286	115
chr6	21071486	21071787	g31_merged.max_gap_100.call_summits_peak_212093_control_right	59.4286	115
chr2	200829056	200829357	g31_merged.max_gap_100.call_summits_peak_143054_control_left	59.4226	130
chr2	200829658	200829959	g31_merged.max_gap_100.call_summits_peak_143054_control_right	59.4226	130
chr7	144390188	144390489	g31_merged.max_gap_100.call_summits_peak_236606_control_left	59.4226	130
chr7	144390790	144391091	g31_merged.max_gap_100.call_summits_peak_236606_control_right	59.4226	130
chr4	43243695	43243996	g31_merged.max_gap_100.call_summits_peak_185346_control_left	59.4131	109
chr4	43244297	43244598	g31_merged.max_gap_100.call_summits_peak_185346_control_right	59.4131	109
chr10	27611121	27611422	g31_merged.max_gap_100.call_summits_peak_28786_control_left	59.4111	126
chr10	27611723	27612024	g31_merged.max_gap_100.call_summits_peak_28786_control_right	59.4111	126
chr13	73675476	73675777	g31_merged.max_gap_100.call_summits_peak_71739_control_left	59.4111	126
chr13	73676078	73676379	g31_merged.max_gap_100.call_summits_peak_71739_control_right	59.4111	126
chr15	71103194	71103495	g31_merged.max_gap_100.call_summits_peak_87551_control_left	59.4111	126
chr15	71103796	71104097	g31_merged.max_gap_100.call_summits_peak_87551_control_right	59.4111	126
chr17	6187887	6188188	g31_merged.max_gap_100.call_summits_peak_100947b_control_left	59.4111	126
chr17	6188489	6188790	g31_merged.max_gap_100.call_summits_peak_100947b_control_right	59.4111	126
chr20	50188028	50188329	g31_merged.max_gap_100.call_summits_peak_153422a_control_left	59.4111	126
chr20	50188630	50188931	g31_merged.max_gap_100.call_summits_peak_153422a_control_right	59.4111	126
chr3	15298388	15298689	g31_merged.max_gap_100.call_summits_peak_165351_control_left	59.4111	126
chr3	15298990	15299291	g31_merged.max_gap_100.call_summits_peak_165351_control_right	59.4111	126
chr3	177983335	177983636	g31_merged.max_gap_100.call_summits_peak_179204_control_left	59.4111	126
chr3	177983937	177984238	g31_merged.max_gap_100.call_summits_peak_179204_control_right	59.4111	126
chr9	81116007	81116308	g31_merged.max_gap_100.call_summits_peak_254497_control_left	59.4111	126
chr9	81116609	81116910	g31_merged.max_gap_100.call_summits_peak_254497_control_right	59.4111	126
chr12	94150644	94150945	g31_merged.max_gap_100.call_summits_peak_63006_control_left	59.4081	114
chr12	94151246	94151547	g31_merged.max_gap_100.call_summits_peak_63006_control_right	59.4081	114
chr17	7925933	7926234	g31_merged.max_gap_100.call_summits_peak_101379_control_left	59.3942	116
chr17	7926535	7926836	g31_merged.max_gap_100.call_summits_peak_101379_control_right	59.3942	116
chr3	143435804	143436105	g31_merged.max_gap_100.call_summits_peak_176797b_control_left	59.3942	113
chr3	143436406	143436707	g31_merged.max_gap_100.call_summits_peak_176797b_control_right	59.3942	113
chr1	59971765	59972066	g31_merged.max_gap_100.call_summits_peak_9934b_control_left	59.3874	112
chr1	59972367	59972668	g31_merged.max_gap_100.call_summits_peak_9934b_control_right	59.3874	112
chr16	86296995	86297296	g31_merged.max_gap_100.call_summits_peak_99382a_control_left	59.3874	112
chr16	86297597	86297898	g31_merged.max_gap_100.call_summits_peak_99382a_control_right	59.3874	112
chr21	18951263	18951564	g31_merged.max_gap_100.call_summits_peak_155776_control_left	59.3874	112
chr21	18951865	18952166	g31_merged.max_gap_100.call_summits_peak_155776_control_right	59.3874	112
chr22	46368282	46368583	g31_merged.max_gap_100.call_summits_peak_162890_control_left	59.3874	112
chr22	46368884	46369185	g31_merged.max_gap_100.call_summits_peak_162890_control_right	59.3874	112
chr7	68220076	68220377	g31_merged.max_gap_100.call_summits_peak_230045_control_left	59.3874	112
chr7	68220678	68220979	g31_merged.max_gap_100.call_summits_peak_230045_control_right	59.3874	112
chr9	130443495	130443796	g31_merged.max_gap_100.call_summits_peak_260331_control_left	59.3874	112
chr9	130444097	130444398	g31_merged.max_gap_100.call_summits_peak_260331_control_right	59.3874	112
chr2	75561493	75561794	g31_merged.max_gap_100.call_summits_peak_133878_control_left	59.3672	117
chr2	75562095	75562396	g31_merged.max_gap_100.call_summits_peak_133878_control_right	59.3672	117
chr19	8144527	8144828	g31_merged.max_gap_100.call_summits_peak_118917_control_left	59.3556	105
chr19	8145129	8145430	g31_merged.max_gap_100.call_summits_peak_118917_control_right	59.3556	105
chr19	7903967	7904268	g31_merged.max_gap_100.call_summits_peak_118871_control_left	59.3465	155
chr19	7904569	7904870	g31_merged.max_gap_100.call_summits_peak_118871_control_right	59.3465	155
chr5	91401733	91402034	g31_merged.max_gap_100.call_summits_peak_200647_control_left	59.3452	109
chr5	91402335	91402636	g31_merged.max_gap_100.call_summits_peak_200647_control_right	59.3452	109
chr7	78233857	78234158	g31_merged.max_gap_100.call_summits_peak_231092_control_left	59.3452	109
chr7	78234459	78234760	g31_merged.max_gap_100.call_summits_peak_231092_control_right	59.3452	109
chr4	113958329	113958630	g31_merged.max_gap_100.call_summits_peak_189727_control_left	59.3303	128
chr4	113958931	113959232	g31_merged.max_gap_100.call_summits_peak_189727_control_right	59.3303	128
chr2	16511021	16511322	g31_merged.max_gap_100.call_summits_peak_127524_control_left	59.3299	113
chr2	16511623	16511924	g31_merged.max_gap_100.call_summits_peak_127524_control_right	59.3299	113
chr17	7558798	7559099	g31_merged.max_gap_100.call_summits_peak_101275a_control_left	59.3298	121
chr17	7559400	7559701	g31_merged.max_gap_100.call_summits_peak_101275a_control_right	59.3298	121
chr2	229912073	229912374	g31_merged.max_gap_100.call_summits_peak_146003_control_left	59.3294	110
chr2	229912675	229912976	g31_merged.max_gap_100.call_summits_peak_146003_control_right	59.3294	110
chr11	72670021	72670322	g31_merged.max_gap_100.call_summits_peak_47059b_control_left	59.3222	112
chr11	72670623	72670924	g31_merged.max_gap_100.call_summits_peak_47059b_control_right	59.3222	112
chr11	33531543	33531844	g31_merged.max_gap_100.call_summits_peak_42818_control_left	59.296	134
chr11	33532145	33532446	g31_merged.max_gap_100.call_summits_peak_42818_control_right	59.296	134
chr13	24069107	24069408	g31_merged.max_gap_100.call_summits_peak_68046_control_left	59.296	134
chr13	24069709	24070010	g31_merged.max_gap_100.call_summits_peak_68046_control_right	59.296	134
chr17	55263852	55264153	g31_merged.max_gap_100.call_summits_peak_106684_control_left	59.296	134
chr17	55264454	55264755	g31_merged.max_gap_100.call_summits_peak_106684_control_right	59.296	134
chr3	177592649	177592950	g31_merged.max_gap_100.call_summits_peak_179154_control_left	59.296	134
chr3	177593251	177593552	g31_merged.max_gap_100.call_summits_peak_179154_control_right	59.296	134
chr5	78658395	78658696	g31_merged.max_gap_100.call_summits_peak_199712_control_left	59.296	134
chr5	78658997	78659298	g31_merged.max_gap_100.call_summits_peak_199712_control_right	59.296	134
chr5	160371808	160372109	g31_merged.max_gap_100.call_summits_peak_207228a_control_left	59.296	134
chr5	160372410	160372711	g31_merged.max_gap_100.call_summits_peak_207228a_control_right	59.296	134
chr12	13221778	13222079	g31_merged.max_gap_100.call_summits_peak_56116b_control_left	59.2877	118
chr12	13222380	13222681	g31_merged.max_gap_100.call_summits_peak_56116b_control_right	59.2877	118
chr3	25797888	25798189	g31_merged.max_gap_100.call_summits_peak_166173_control_left	59.2835	105
chr3	25798490	25798791	g31_merged.max_gap_100.call_summits_peak_166173_control_right	59.2835	105
chr1	54391019	54391320	g31_merged.max_gap_100.call_summits_peak_9176b_control_left	59.2815	114
chr1	54391621	54391922	g31_merged.max_gap_100.call_summits_peak_9176b_control_right	59.2815	114
chr3	117818154	117818455	g31_merged.max_gap_100.call_summits_peak_173871_control_left	59.2815	114
chr3	117818756	117819057	g31_merged.max_gap_100.call_summits_peak_173871_control_right	59.2815	114
chr1	224751418	224751719	g31_merged.max_gap_100.call_summits_peak_23977b_control_left	59.2774	109
chr1	224752020	224752321	g31_merged.max_gap_100.call_summits_peak_23977b_control_right	59.2774	109
chr10	91701745	91702046	g31_merged.max_gap_100.call_summits_peak_34308b_control_left	59.2774	109
chr10	91702347	91702648	g31_merged.max_gap_100.call_summits_peak_34308b_control_right	59.2774	109
chr14	64404525	64404826	g31_merged.max_gap_100.call_summits_peak_78127_control_left	59.2774	109
chr14	64405127	64405428	g31_merged.max_gap_100.call_summits_peak_78127_control_right	59.2774	109
chr14	96681473	96681774	g31_merged.max_gap_100.call_summits_peak_81692_control_left	59.2774	109
chr14	96682075	96682376	g31_merged.max_gap_100.call_summits_peak_81692_control_right	59.2774	109
chr2	235235340	235235641	g31_merged.max_gap_100.call_summits_peak_146718_control_left	59.2774	109
chr2	235235942	235236243	g31_merged.max_gap_100.call_summits_peak_146718_control_right	59.2774	109
chr20	58146074	58146375	g31_merged.max_gap_100.call_summits_peak_154485b_control_left	59.2774	109
chr20	58146676	58146977	g31_merged.max_gap_100.call_summits_peak_154485b_control_right	59.2774	109
chr4	184476179	184476480	g31_merged.max_gap_100.call_summits_peak_194142_control_left	59.2722	121
chr4	184476781	184477082	g31_merged.max_gap_100.call_summits_peak_194142_control_right	59.2722	121
chr1	98666150	98666451	g31_merged.max_gap_100.call_summits_peak_12978_control_left	59.2659	113
chr1	98666752	98667053	g31_merged.max_gap_100.call_summits_peak_12978_control_right	59.2659	113
chr1	155022966	155023267	g31_merged.max_gap_100.call_summits_peak_15993_control_left	59.2659	113
chr1	155023568	155023869	g31_merged.max_gap_100.call_summits_peak_15993_control_right	59.2659	113
chr2	171525896	171526197	g31_merged.max_gap_100.call_summits_peak_140919_control_left	59.2659	113
chr2	171526498	171526799	g31_merged.max_gap_100.call_summits_peak_140919_control_right	59.2659	113
chr3	9317896	9318197	g31_merged.max_gap_100.call_summits_peak_164277_control_left	59.2572	112
chr3	9318498	9318799	g31_merged.max_gap_100.call_summits_peak_164277_control_right	59.2572	112
chr6	72931996	72932297	g31_merged.max_gap_100.call_summits_peak_216639_control_left	59.256	111
chr6	72932598	72932899	g31_merged.max_gap_100.call_summits_peak_216639_control_right	59.256	111
chr10	43120368	43120669	g31_merged.max_gap_100.call_summits_peak_29740_control_left	59.2556	126
chr10	43120970	43121271	g31_merged.max_gap_100.call_summits_peak_29740_control_right	59.2556	126
chr22	41556174	41556475	g31_merged.max_gap_100.call_summits_peak_161921_control_left	59.2556	126
chr22	41556776	41557077	g31_merged.max_gap_100.call_summits_peak_161921_control_right	59.2556	126
chr11	92537415	92537716	g31_merged.max_gap_100.call_summits_peak_49040_control_left	59.2489	123
chr11	92538017	92538318	g31_merged.max_gap_100.call_summits_peak_49040_control_right	59.2489	123
chr12	13850624	13850925	g31_merged.max_gap_100.call_summits_peak_56213_control_left	59.2489	123
chr12	13851226	13851527	g31_merged.max_gap_100.call_summits_peak_56213_control_right	59.2489	123
chr12	52078406	52078707	g31_merged.max_gap_100.call_summits_peak_59172_control_left	59.2489	123
chr12	52079008	52079309	g31_merged.max_gap_100.call_summits_peak_59172_control_right	59.2489	123
chr12	109810043	109810344	g31_merged.max_gap_100.call_summits_peak_64666_control_left	59.2489	123
chr12	109810645	109810946	g31_merged.max_gap_100.call_summits_peak_64666_control_right	59.2489	123
chr13	23025975	23026276	g31_merged.max_gap_100.call_summits_peak_67931_control_left	59.2489	123
chr13	23026577	23026878	g31_merged.max_gap_100.call_summits_peak_67931_control_right	59.2489	123
chr20	49256976	49257277	g31_merged.max_gap_100.call_summits_peak_153256_control_left	59.2489	123
chr20	49257578	49257879	g31_merged.max_gap_100.call_summits_peak_153256_control_right	59.2489	123
chr22	31222489	31222790	g31_merged.max_gap_100.call_summits_peak_160123a_control_left	59.2489	123
chr22	31223091	31223392	g31_merged.max_gap_100.call_summits_peak_160123a_control_right	59.2489	123
chr3	28332953	28333254	g31_merged.max_gap_100.call_summits_peak_166370_control_left	59.2489	123
chr3	28333555	28333856	g31_merged.max_gap_100.call_summits_peak_166370_control_right	59.2489	123
chr3	38193186	38193487	g31_merged.max_gap_100.call_summits_peak_167215_control_left	59.2489	123
chr3	38193788	38194089	g31_merged.max_gap_100.call_summits_peak_167215_control_right	59.2489	123
chr4	15655776	15656077	g31_merged.max_gap_100.call_summits_peak_183382d_control_left	59.2489	123
chr4	15656378	15656679	g31_merged.max_gap_100.call_summits_peak_183382d_control_right	59.2489	123
chr5	129962701	129963002	g31_merged.max_gap_100.call_summits_peak_203313a_control_left	59.2489	123
chr5	129963303	129963604	g31_merged.max_gap_100.call_summits_peak_203313a_control_right	59.2489	123
chr6	144066201	144066502	g31_merged.max_gap_100.call_summits_peak_221778a_control_left	59.2489	123
chr6	144066803	144067104	g31_merged.max_gap_100.call_summits_peak_221778a_control_right	59.2489	123
chr9	115114713	115115014	g31_merged.max_gap_100.call_summits_peak_257888_control_left	59.2489	123
chr9	115115315	115115616	g31_merged.max_gap_100.call_summits_peak_257888_control_right	59.2489	123
chr9	127882583	127882884	g31_merged.max_gap_100.call_summits_peak_259718_control_left	59.2489	123
chr9	127883185	127883486	g31_merged.max_gap_100.call_summits_peak_259718_control_right	59.2489	123
chr10	69406219	69406520	g31_merged.max_gap_100.call_summits_peak_31547b_control_left	59.2417	115
chr10	69406821	69407122	g31_merged.max_gap_100.call_summits_peak_31547b_control_right	59.2417	115
chr3	172917862	172918163	g31_merged.max_gap_100.call_summits_peak_178854_control_left	59.2417	115
chr3	172918464	172918765	g31_merged.max_gap_100.call_summits_peak_178854_control_right	59.2417	115
chr12	6745356	6745657	g31_merged.max_gap_100.call_summits_peak_55503b_control_left	59.2337	106
chr12	6745958	6746259	g31_merged.max_gap_100.call_summits_peak_55503b_control_right	59.2337	106
chr4	28523432	28523733	g31_merged.max_gap_100.call_summits_peak_184501a_control_left	59.2337	106
chr4	28524034	28524335	g31_merged.max_gap_100.call_summits_peak_184501a_control_right	59.2337	106
chr5	168309139	168309440	g31_merged.max_gap_100.call_summits_peak_207720_control_left	59.2337	106
chr5	168309741	168310042	g31_merged.max_gap_100.call_summits_peak_207720_control_right	59.2337	106
chr10	48589771	48590072	g31_merged.max_gap_100.call_summits_peak_30179_control_left	59.2325	108
chr10	48590373	48590674	g31_merged.max_gap_100.call_summits_peak_30179_control_right	59.2325	108
chr16	4788969	4789270	g31_merged.max_gap_100.call_summits_peak_92154_control_left	59.2325	108
chr16	4789571	4789872	g31_merged.max_gap_100.call_summits_peak_92154_control_right	59.2325	108
chr2	240612866	240613167	g31_merged.max_gap_100.call_summits_peak_147584_control_left	59.2325	108
chr2	240613468	240613769	g31_merged.max_gap_100.call_summits_peak_147584_control_right	59.2325	108
chr1	31790055	31790356	g31_merged.max_gap_100.call_summits_peak_5537c_control_left	59.2281	118
chr1	31790657	31790958	g31_merged.max_gap_100.call_summits_peak_5537c_control_right	59.2281	118
chr1	10516978	10517279	g31_merged.max_gap_100.call_summits_peak_1672_control_left	59.2186	114
chr1	10517580	10517881	g31_merged.max_gap_100.call_summits_peak_1672_control_right	59.2186	114
chr10	124739192	124739493	g31_merged.max_gap_100.call_summits_peak_38406b_control_left	59.2128	120
chr10	124739794	124740095	g31_merged.max_gap_100.call_summits_peak_38406b_control_right	59.2128	120
chr14	70656167	70656468	g31_merged.max_gap_100.call_summits_peak_78952_control_left	59.2098	109
chr14	70656769	70657070	g31_merged.max_gap_100.call_summits_peak_78952_control_right	59.2098	109
chr11	87408557	87408858	g31_merged.max_gap_100.call_summits_peak_48805_control_left	59.2097	116
chr11	87409159	87409460	g31_merged.max_gap_100.call_summits_peak_48805_control_right	59.2097	116
chr2	221668626	221668927	g31_merged.max_gap_100.call_summits_peak_145279_control_left	59.2097	116
chr2	221669228	221669529	g31_merged.max_gap_100.call_summits_peak_145279_control_right	59.2097	116
chr6	106221783	106222084	g31_merged.max_gap_100.call_summits_peak_218694_control_left	59.2097	116
chr6	106222385	106222686	g31_merged.max_gap_100.call_summits_peak_218694_control_right	59.2097	116
chr7	21946617	21946918	g31_merged.max_gap_100.call_summits_peak_226354_control_left	59.2097	116
chr7	21947219	21947520	g31_merged.max_gap_100.call_summits_peak_226354_control_right	59.2097	116
chr7	129331548	129331849	g31_merged.max_gap_100.call_summits_peak_235019_control_left	59.2097	116
chr7	129332150	129332451	g31_merged.max_gap_100.call_summits_peak_235019_control_right	59.2097	116
chr12	52022044	52022345	g31_merged.max_gap_100.call_summits_peak_59150a_control_left	59.2005	124
chr12	52022646	52022947	g31_merged.max_gap_100.call_summits_peak_59150a_control_right	59.2005	124
chr2	240365385	240365686	g31_merged.max_gap_100.call_summits_peak_147520_control_left	59.2005	124
chr2	240365987	240366288	g31_merged.max_gap_100.call_summits_peak_147520_control_right	59.2005	124
chr17	8835264	8835565	g31_merged.max_gap_100.call_summits_peak_101575_control_left	59.1981	104
chr17	8835866	8836167	g31_merged.max_gap_100.call_summits_peak_101575_control_right	59.1981	104
chr1	110537857	110538158	g31_merged.max_gap_100.call_summits_peak_13913a_control_left	59.1939	107
chr1	110538459	110538760	g31_merged.max_gap_100.call_summits_peak_13913a_control_right	59.1939	107
chr14	54730225	54730526	g31_merged.max_gap_100.call_summits_peak_77266_control_left	59.1927	112
chr14	54730827	54731128	g31_merged.max_gap_100.call_summits_peak_77266_control_right	59.1927	112
chr16	3957350	3957651	g31_merged.max_gap_100.call_summits_peak_92050_control_left	59.1927	112
chr16	3957952	3958253	g31_merged.max_gap_100.call_summits_peak_92050_control_right	59.1927	112
chr5	87140736	87141037	g31_merged.max_gap_100.call_summits_peak_200279_control_left	59.1905	111
chr5	87141338	87141639	g31_merged.max_gap_100.call_summits_peak_200279_control_right	59.1905	111
chr5	174322024	174322325	g31_merged.max_gap_100.call_summits_peak_208743_control_left	59.1905	111
chr5	174322626	174322927	g31_merged.max_gap_100.call_summits_peak_208743_control_right	59.1905	111
chr11	73401586	73401887	g31_merged.max_gap_100.call_summits_peak_47228_control_left	59.1683	118
chr11	73402188	73402489	g31_merged.max_gap_100.call_summits_peak_47228_control_right	59.1683	118
chr17	47702803	47703104	g31_merged.max_gap_100.call_summits_peak_105615_control_left	59.1683	118
chr17	47703405	47703706	g31_merged.max_gap_100.call_summits_peak_105615_control_right	59.1683	118
chr3	28920128	28920429	g31_merged.max_gap_100.call_summits_peak_166398_control_left	59.1683	118
chr3	28920730	28921031	g31_merged.max_gap_100.call_summits_peak_166398_control_right	59.1683	118
chr5	11266947	11267248	g31_merged.max_gap_100.call_summits_peak_195378_control_left	59.1683	118
chr5	11267549	11267850	g31_merged.max_gap_100.call_summits_peak_195378_control_right	59.1683	118
chr18	64539444	64539745	g31_merged.max_gap_100.call_summits_peak_116188_control_left	59.1661	122
chr18	64540046	64540347	g31_merged.max_gap_100.call_summits_peak_116188_control_right	59.1661	122
chr19	28313077	28313378	g31_merged.max_gap_100.call_summits_peak_121097a_control_left	59.1661	122
chr19	28313679	28313980	g31_merged.max_gap_100.call_summits_peak_121097a_control_right	59.1661	122
chr22	28750375	28750676	g31_merged.max_gap_100.call_summits_peak_159694_control_left	59.1661	122
chr22	28750977	28751278	g31_merged.max_gap_100.call_summits_peak_159694_control_right	59.1661	122
chr4	173517537	173517838	g31_merged.max_gap_100.call_summits_peak_193447a_control_left	59.1661	122
chr4	173518139	173518440	g31_merged.max_gap_100.call_summits_peak_193447a_control_right	59.1661	122
chr3	142981924	142982225	g31_merged.max_gap_100.call_summits_peak_176740_control_left	59.1556	114
chr3	142982526	142982827	g31_merged.max_gap_100.call_summits_peak_176740_control_right	59.1556	114
chr1	91900348	91900649	g31_merged.max_gap_100.call_summits_peak_12385_control_left	59.1547	120
chr1	91900950	91901251	g31_merged.max_gap_100.call_summits_peak_12385_control_right	59.1547	120
chr2	209466447	209466748	g31_merged.max_gap_100.call_summits_peak_143842_control_left	59.1547	120
chr2	209467049	209467350	g31_merged.max_gap_100.call_summits_peak_143842_control_right	59.1547	120
chr6	154427220	154427521	g31_merged.max_gap_100.call_summits_peak_222708_control_left	59.1423	109
chr6	154427822	154428123	g31_merged.max_gap_100.call_summits_peak_222708_control_right	59.1423	109
chr3	535815	536116	g31_merged.max_gap_100.call_summits_peak_163627_control_left	59.1399	105
chr3	536417	536718	g31_merged.max_gap_100.call_summits_peak_163627_control_right	59.1399	105
chr16	367375	367676	g31_merged.max_gap_100.call_summits_peak_91428_control_left	59.1383	113
chr16	367977	368278	g31_merged.max_gap_100.call_summits_peak_91428_control_right	59.1383	113
chr10	101558805	101559106	g31_merged.max_gap_100.call_summits_peak_35610_control_left	59.1301	120
chr10	101559407	101559708	g31_merged.max_gap_100.call_summits_peak_35610_control_right	59.1301	120
chr11	17737443	17737744	g31_merged.max_gap_100.call_summits_peak_41539b_control_left	59.1301	120
chr11	17738045	17738346	g31_merged.max_gap_100.call_summits_peak_41539b_control_right	59.1301	120
chr12	52291483	52291784	g31_merged.max_gap_100.call_summits_peak_59252_control_left	59.1301	120
chr12	52292085	52292386	g31_merged.max_gap_100.call_summits_peak_59252_control_right	59.1301	120
chr12	112022479	112022780	g31_merged.max_gap_100.call_summits_peak_64902_control_left	59.1301	120
chr12	112023081	112023382	g31_merged.max_gap_100.call_summits_peak_64902_control_right	59.1301	120
chr12	113468278	113468579	g31_merged.max_gap_100.call_summits_peak_65118_control_left	59.1301	120
chr12	113468880	113469181	g31_merged.max_gap_100.call_summits_peak_65118_control_right	59.1301	120
chr17	49586448	49586749	g31_merged.max_gap_100.call_summits_peak_106055_control_left	59.1301	120
chr17	49587050	49587351	g31_merged.max_gap_100.call_summits_peak_106055_control_right	59.1301	120
chr2	142940563	142940864	g31_merged.max_gap_100.call_summits_peak_138730_control_left	59.1301	120
chr2	142941165	142941466	g31_merged.max_gap_100.call_summits_peak_138730_control_right	59.1301	120
chr4	125679056	125679357	g31_merged.max_gap_100.call_summits_peak_190371_control_left	59.1301	120
chr4	125679658	125679959	g31_merged.max_gap_100.call_summits_peak_190371_control_right	59.1301	120
chr6	53294268	53294569	g31_merged.max_gap_100.call_summits_peak_215792_control_left	59.1301	120
chr6	53294870	53295171	g31_merged.max_gap_100.call_summits_peak_215792_control_right	59.1301	120
chr7	108223267	108223568	g31_merged.max_gap_100.call_summits_peak_233508_control_left	59.1301	120
chr7	108223869	108224170	g31_merged.max_gap_100.call_summits_peak_233508_control_right	59.1301	120
chr9	133423759	133424060	g31_merged.max_gap_100.call_summits_peak_260843a_control_left	59.1301	120
chr9	133424361	133424662	g31_merged.max_gap_100.call_summits_peak_260843a_control_right	59.1301	120
chr6	89443845	89444146	g31_merged.max_gap_100.call_summits_peak_217676_control_left	59.1297	110
chr6	89444447	89444748	g31_merged.max_gap_100.call_summits_peak_217676_control_right	59.1297	110
chr21	17048530	17048831	g31_merged.max_gap_100.call_summits_peak_155714_control_left	59.1282	112
chr21	17049132	17049433	g31_merged.max_gap_100.call_summits_peak_155714_control_right	59.1282	112
chr6	16720188	16720489	g31_merged.max_gap_100.call_summits_peak_211686_control_left	59.1282	112
chr6	16720790	16721091	g31_merged.max_gap_100.call_summits_peak_211686_control_right	59.1282	112
chr1	159151824	159152125	g31_merged.max_gap_100.call_summits_peak_16677_control_left	59.1269	139
chr1	159152426	159152727	g31_merged.max_gap_100.call_summits_peak_16677_control_right	59.1269	139
chr14	82719240	82719541	g31_merged.max_gap_100.call_summits_peak_80494a_control_left	59.1269	139
chr14	82719842	82720143	g31_merged.max_gap_100.call_summits_peak_80494a_control_right	59.1269	139
chr5	176537683	176537984	g31_merged.max_gap_100.call_summits_peak_209042c_control_left	59.1269	139
chr5	176538285	176538586	g31_merged.max_gap_100.call_summits_peak_209042c_control_right	59.1269	139
chr6	108508291	108508592	g31_merged.max_gap_100.call_summits_peak_218949_control_left	59.1269	139
chr6	108508893	108509194	g31_merged.max_gap_100.call_summits_peak_218949_control_right	59.1269	139
chr3	26084448	26084749	g31_merged.max_gap_100.call_summits_peak_166194_control_left	59.1254	104
chr3	26085050	26085351	g31_merged.max_gap_100.call_summits_peak_166194_control_right	59.1254	104
chr1	32331742	32332043	g31_merged.max_gap_100.call_summits_peak_5637c_control_left	59.1253	117
chr1	32332344	32332645	g31_merged.max_gap_100.call_summits_peak_5637c_control_right	59.1253	117
chr10	105722841	105723142	g31_merged.max_gap_100.call_summits_peak_36287_control_left	59.1252	111
chr10	105723443	105723744	g31_merged.max_gap_100.call_summits_peak_36287_control_right	59.1252	111
chr3	60094432	60094733	g31_merged.max_gap_100.call_summits_peak_170083_control_left	59.1252	111
chr3	60095034	60095335	g31_merged.max_gap_100.call_summits_peak_170083_control_right	59.1252	111
chr22	45671277	45671578	g31_merged.max_gap_100.call_summits_peak_162731_control_left	59.1246	149
chr22	45671879	45672180	g31_merged.max_gap_100.call_summits_peak_162731_control_right	59.1246	149
chr1	6237711	6238012	g31_merged.max_gap_100.call_summits_peak_895_control_left	59.1178	115
chr1	6238313	6238614	g31_merged.max_gap_100.call_summits_peak_895_control_right	59.1178	115
chr19	29515482	29515783	g31_merged.max_gap_100.call_summits_peak_121222c_control_left	59.1021	111
chr19	29516084	29516385	g31_merged.max_gap_100.call_summits_peak_121222c_control_right	59.1021	111
chr8	40991061	40991362	g31_merged.max_gap_100.call_summits_peak_241772a_control_left	59.1021	111
chr8	40991663	40991964	g31_merged.max_gap_100.call_summits_peak_241772a_control_right	59.1021	111
chr9	76807232	76807533	g31_merged.max_gap_100.call_summits_peak_254094_control_left	59.0931	114
chr9	76807834	76808135	g31_merged.max_gap_100.call_summits_peak_254094_control_right	59.0931	114
chr12	132284543	132284844	g31_merged.max_gap_100.call_summits_peak_67520_control_left	59.0765	144
chr12	132285145	132285446	g31_merged.max_gap_100.call_summits_peak_67520_control_right	59.0765	144
chr10	78221525	78221826	g31_merged.max_gap_100.call_summits_peak_32924b_control_left	59.0751	109
chr10	78222127	78222428	g31_merged.max_gap_100.call_summits_peak_32924b_control_right	59.0751	109
chr19	15319651	15319952	g31_merged.max_gap_100.call_summits_peak_120061_control_left	59.075	113
chr19	15320253	15320554	g31_merged.max_gap_100.call_summits_peak_120061_control_right	59.075	113
chr4	104737908	104738209	g31_merged.max_gap_100.call_summits_peak_189012_control_left	59.075	113
chr4	104738510	104738811	g31_merged.max_gap_100.call_summits_peak_189012_control_right	59.075	113
chr1	21495030	21495331	g31_merged.max_gap_100.call_summits_peak_3574_control_left	59.0637	112
chr1	21495632	21495933	g31_merged.max_gap_100.call_summits_peak_3574_control_right	59.0637	112
chr1	73044072	73044373	g31_merged.max_gap_100.call_summits_peak_11038b_control_left	59.061	117
chr1	73044674	73044975	g31_merged.max_gap_100.call_summits_peak_11038b_control_right	59.061	117
chr1	184121435	184121736	g31_merged.max_gap_100.call_summits_peak_19648b_control_left	59.061	117
chr1	184122037	184122338	g31_merged.max_gap_100.call_summits_peak_19648b_control_right	59.061	117
chr1	205577971	205578272	g31_merged.max_gap_100.call_summits_peak_21754a_control_left	59.061	117
chr1	205578573	205578874	g31_merged.max_gap_100.call_summits_peak_21754a_control_right	59.061	117
chr1	208224315	208224616	g31_merged.max_gap_100.call_summits_peak_22199b_control_left	59.061	117
chr1	208224917	208225218	g31_merged.max_gap_100.call_summits_peak_22199b_control_right	59.061	117
chr10	94106487	94106788	g31_merged.max_gap_100.call_summits_peak_34583_control_left	59.061	117
chr10	94107089	94107390	g31_merged.max_gap_100.call_summits_peak_34583_control_right	59.061	117
chr10	100811630	100811931	g31_merged.max_gap_100.call_summits_peak_35427a_control_left	59.061	117
chr10	100812232	100812533	g31_merged.max_gap_100.call_summits_peak_35427a_control_right	59.061	117
chr11	121937580	121937881	g31_merged.max_gap_100.call_summits_peak_52511_control_left	59.061	117
chr11	121938182	121938483	g31_merged.max_gap_100.call_summits_peak_52511_control_right	59.061	117
chr12	14175266	14175567	g31_merged.max_gap_100.call_summits_peak_56249_control_left	59.061	117
chr12	14175868	14176169	g31_merged.max_gap_100.call_summits_peak_56249_control_right	59.061	117
chr12	53984747	53985048	g31_merged.max_gap_100.call_summits_peak_59654e_control_left	59.061	117
chr12	53985349	53985650	g31_merged.max_gap_100.call_summits_peak_59654e_control_right	59.061	117
chr12	127457690	127457991	g31_merged.max_gap_100.call_summits_peak_67000a_control_left	59.061	117
chr12	127458292	127458593	g31_merged.max_gap_100.call_summits_peak_67000a_control_right	59.061	117
chr13	105567738	105568039	g31_merged.max_gap_100.call_summits_peak_73767_control_left	59.061	117
chr13	105568340	105568641	g31_merged.max_gap_100.call_summits_peak_73767_control_right	59.061	117
chr14	56378340	56378641	g31_merged.max_gap_100.call_summits_peak_77463a_control_left	59.061	117
chr14	56378942	56379243	g31_merged.max_gap_100.call_summits_peak_77463a_control_right	59.061	117
chr17	4957185	4957486	g31_merged.max_gap_100.call_summits_peak_100755_control_left	59.061	117
chr17	4957787	4958088	g31_merged.max_gap_100.call_summits_peak_100755_control_right	59.061	117
chr17	67132305	67132606	g31_merged.max_gap_100.call_summits_peak_108088_control_left	59.061	117
chr17	67132907	67133208	g31_merged.max_gap_100.call_summits_peak_108088_control_right	59.061	117
chr2	240137084	240137385	g31_merged.max_gap_100.call_summits_peak_147461_control_left	59.061	117
chr2	240137686	240137987	g31_merged.max_gap_100.call_summits_peak_147461_control_right	59.061	117
chr20	7596243	7596544	g31_merged.max_gap_100.call_summits_peak_148819_control_left	59.061	117
chr20	7596845	7597146	g31_merged.max_gap_100.call_summits_peak_148819_control_right	59.061	117
chr3	271327	271628	g31_merged.max_gap_100.call_summits_peak_163610_control_left	59.061	117
chr3	271929	272230	g31_merged.max_gap_100.call_summits_peak_163610_control_right	59.061	117
chr4	2774482	2774783	g31_merged.max_gap_100.call_summits_peak_181848_control_left	59.061	117
chr4	2775084	2775385	g31_merged.max_gap_100.call_summits_peak_181848_control_right	59.061	117
chr4	103581988	103582289	g31_merged.max_gap_100.call_summits_peak_188959_control_left	59.061	117
chr4	103582590	103582891	g31_merged.max_gap_100.call_summits_peak_188959_control_right	59.061	117
chr4	120869668	120869969	g31_merged.max_gap_100.call_summits_peak_190031_control_left	59.061	117
chr4	120870270	120870571	g31_merged.max_gap_100.call_summits_peak_190031_control_right	59.061	117
chr7	28804874	28805175	g31_merged.max_gap_100.call_summits_peak_227082b_control_left	59.061	117
chr7	28805476	28805777	g31_merged.max_gap_100.call_summits_peak_227082b_control_right	59.061	117
chr7	42079674	42079975	g31_merged.max_gap_100.call_summits_peak_228478_control_left	59.061	117
chr7	42080276	42080577	g31_merged.max_gap_100.call_summits_peak_228478_control_right	59.061	117
chr7	157527067	157527368	g31_merged.max_gap_100.call_summits_peak_237748_control_left	59.061	117
chr7	157527669	157527970	g31_merged.max_gap_100.call_summits_peak_237748_control_right	59.061	117
chr9	88520893	88521194	g31_merged.max_gap_100.call_summits_peak_255142_control_left	59.061	117
chr9	88521495	88521796	g31_merged.max_gap_100.call_summits_peak_255142_control_right	59.061	117
chr1	107138231	107138532	g31_merged.max_gap_100.call_summits_peak_13382_control_left	59.0561	115
chr1	107138833	107139134	g31_merged.max_gap_100.call_summits_peak_13382_control_right	59.0561	115
chr17	4894454	4894755	g31_merged.max_gap_100.call_summits_peak_100736_control_left	59.0561	115
chr17	4895056	4895357	g31_merged.max_gap_100.call_summits_peak_100736_control_right	59.0561	115
chr6	136842523	136842824	g31_merged.max_gap_100.call_summits_peak_221152_control_left	59.0528	104
chr6	136843125	136843426	g31_merged.max_gap_100.call_summits_peak_221152_control_right	59.0528	104
chr1	18204773	18205074	g31_merged.max_gap_100.call_summits_peak_2926_control_left	59.0488	114
chr1	18205375	18205676	g31_merged.max_gap_100.call_summits_peak_2926_control_right	59.0488	114
chr10	103785197	103785498	g31_merged.max_gap_100.call_summits_peak_36038b_control_left	59.0488	114
chr10	103785799	103786100	g31_merged.max_gap_100.call_summits_peak_36038b_control_right	59.0488	114
chr15	80204514	80204815	g31_merged.max_gap_100.call_summits_peak_88910_control_left	59.0488	114
chr15	80205116	80205417	g31_merged.max_gap_100.call_summits_peak_88910_control_right	59.0488	114
chr17	73641542	73641843	g31_merged.max_gap_100.call_summits_peak_108837a_control_left	59.0488	114
chr17	73642144	73642445	g31_merged.max_gap_100.call_summits_peak_108837a_control_right	59.0488	114
chr18	48857759	48858060	g31_merged.max_gap_100.call_summits_peak_114830a_control_left	59.0488	114
chr18	48858361	48858662	g31_merged.max_gap_100.call_summits_peak_114830a_control_right	59.0488	114
chr2	70895835	70896136	g31_merged.max_gap_100.call_summits_peak_133128a_control_left	59.0488	114
chr2	70896437	70896738	g31_merged.max_gap_100.call_summits_peak_133128a_control_right	59.0488	114
chr3	10607460	10607761	g31_merged.max_gap_100.call_summits_peak_164529b_control_left	59.0488	114
chr3	10608062	10608363	g31_merged.max_gap_100.call_summits_peak_164529b_control_right	59.0488	114
chr3	178096648	178096949	g31_merged.max_gap_100.call_summits_peak_179218a_control_left	59.0488	114
chr3	178097250	178097551	g31_merged.max_gap_100.call_summits_peak_179218a_control_right	59.0488	114
chr6	117557936	117558237	g31_merged.max_gap_100.call_summits_peak_219769_control_left	59.0488	114
chr6	117558538	117558839	g31_merged.max_gap_100.call_summits_peak_219769_control_right	59.0488	114
chr6	132027769	132028070	g31_merged.max_gap_100.call_summits_peak_220699_control_left	59.0488	114
chr6	132028371	132028672	g31_merged.max_gap_100.call_summits_peak_220699_control_right	59.0488	114
chr6	149839993	149840294	g31_merged.max_gap_100.call_summits_peak_222268_control_left	59.0488	114
chr6	149840595	149840896	g31_merged.max_gap_100.call_summits_peak_222268_control_right	59.0488	114
chr7	152574094	152574395	g31_merged.max_gap_100.call_summits_peak_237327_control_left	59.0488	114
chr7	152574696	152574997	g31_merged.max_gap_100.call_summits_peak_237327_control_right	59.0488	114
chr9	34219212	34219513	g31_merged.max_gap_100.call_summits_peak_252646_control_left	59.0488	114
chr9	34219814	34220115	g31_merged.max_gap_100.call_summits_peak_252646_control_right	59.0488	114
chr5	37243018	37243319	g31_merged.max_gap_100.call_summits_peak_196791_control_left	59.0306	114
chr5	37243620	37243921	g31_merged.max_gap_100.call_summits_peak_196791_control_right	59.0306	114
chr12	2415179	2415480	g31_merged.max_gap_100.call_summits_peak_54721_control_left	59.0272	108
chr12	2415781	2416082	g31_merged.max_gap_100.call_summits_peak_54721_control_right	59.0272	108
chr13	105333362	105333663	g31_merged.max_gap_100.call_summits_peak_73759a_control_left	59.0272	108
chr13	105333964	105334265	g31_merged.max_gap_100.call_summits_peak_73759a_control_right	59.0272	108
chr14	65695902	65696203	g31_merged.max_gap_100.call_summits_peak_78283_control_left	59.0272	108
chr14	65696504	65696805	g31_merged.max_gap_100.call_summits_peak_78283_control_right	59.0272	108
chr1	9305557	9305858	g31_merged.max_gap_100.call_summits_peak_1471_control_left	59.0229	131
chr1	9306159	9306460	g31_merged.max_gap_100.call_summits_peak_1471_control_right	59.0229	131
chr12	52018950	52019251	g31_merged.max_gap_100.call_summits_peak_59148b_control_left	59.0229	131
chr12	52019552	52019853	g31_merged.max_gap_100.call_summits_peak_59148b_control_right	59.0229	131
chr17	42175939	42176240	g31_merged.max_gap_100.call_summits_peak_104826_control_left	59.0229	131
chr17	42176541	42176842	g31_merged.max_gap_100.call_summits_peak_104826_control_right	59.0229	131
chr3	47275248	47275549	g31_merged.max_gap_100.call_summits_peak_168364_control_left	59.0229	131
chr3	47275850	47276151	g31_merged.max_gap_100.call_summits_peak_168364_control_right	59.0229	131
chr3	126036209	126036510	g31_merged.max_gap_100.call_summits_peak_174795_control_left	59.0229	131
chr3	126036811	126037112	g31_merged.max_gap_100.call_summits_peak_174795_control_right	59.0229	131
chr6	83190806	83191107	g31_merged.max_gap_100.call_summits_peak_217241_control_left	59.0229	131
chr6	83191408	83191709	g31_merged.max_gap_100.call_summits_peak_217241_control_right	59.0229	131
chr6	114088757	114089058	g31_merged.max_gap_100.call_summits_peak_219541_control_left	59.0229	131
chr6	114089359	114089660	g31_merged.max_gap_100.call_summits_peak_219541_control_right	59.0229	131
chr14	54818510	54818811	g31_merged.max_gap_100.call_summits_peak_77287_control_left	59.0226	106
chr14	54819112	54819413	g31_merged.max_gap_100.call_summits_peak_77287_control_right	59.0226	106
chr10	14361731	14362032	g31_merged.max_gap_100.call_summits_peak_27729a_control_left	59.0118	113
chr10	14362333	14362634	g31_merged.max_gap_100.call_summits_peak_27729a_control_right	59.0118	113
chr11	125084321	125084622	g31_merged.max_gap_100.call_summits_peak_52911a_control_left	59.0118	113
chr11	125084923	125085224	g31_merged.max_gap_100.call_summits_peak_52911a_control_right	59.0118	113
chr17	33748912	33749213	g31_merged.max_gap_100.call_summits_peak_103892a_control_left	59.0118	113
chr17	33749514	33749815	g31_merged.max_gap_100.call_summits_peak_103892a_control_right	59.0118	113
chr21	45866269	45866570	g31_merged.max_gap_100.call_summits_peak_158109_control_left	59.0118	113
chr21	45866871	45867172	g31_merged.max_gap_100.call_summits_peak_158109_control_right	59.0118	113
chr22	37579739	37580040	g31_merged.max_gap_100.call_summits_peak_161144_control_left	59.0118	113
chr22	37580341	37580642	g31_merged.max_gap_100.call_summits_peak_161144_control_right	59.0118	113
chr5	41510274	41510575	g31_merged.max_gap_100.call_summits_peak_197114_control_left	59.0118	113
chr5	41510876	41511177	g31_merged.max_gap_100.call_summits_peak_197114_control_right	59.0118	113
chr8	37834618	37834919	g31_merged.max_gap_100.call_summits_peak_241449b_control_left	59.0082	109
chr8	37835220	37835521	g31_merged.max_gap_100.call_summits_peak_241449b_control_right	59.0082	109
chr17	50182562	50182863	g31_merged.max_gap_100.call_summits_peak_106239b_control_left	59.0052	117
chr17	50183164	50183465	g31_merged.max_gap_100.call_summits_peak_106239b_control_right	59.0052	117
chr10	77285892	77286193	g31_merged.max_gap_100.call_summits_peak_32764a_control_left	58.9996	112
chr10	77286494	77286795	g31_merged.max_gap_100.call_summits_peak_32764a_control_right	58.9996	112
chr2	76812044	76812345	g31_merged.max_gap_100.call_summits_peak_133971_control_left	58.9996	112
chr2	76812646	76812947	g31_merged.max_gap_100.call_summits_peak_133971_control_right	58.9996	112
chr1	244779909	244780210	g31_merged.max_gap_100.call_summits_peak_25995c_control_left	58.9975	110
chr1	244780511	244780812	g31_merged.max_gap_100.call_summits_peak_25995c_control_right	58.9975	110
chr7	74621856	74622157	g31_merged.max_gap_100.call_summits_peak_230850_control_left	58.9975	110
chr7	74622458	74622759	g31_merged.max_gap_100.call_summits_peak_230850_control_right	58.9975	110
chr12	116356815	116357116	g31_merged.max_gap_100.call_summits_peak_65541_control_left	58.9947	111
chr12	116357417	116357718	g31_merged.max_gap_100.call_summits_peak_65541_control_right	58.9947	111
chr12	49969233	49969534	g31_merged.max_gap_100.call_summits_peak_58846_control_left	58.9814	120
chr12	49969835	49970136	g31_merged.max_gap_100.call_summits_peak_58846_control_right	58.9814	120
chr14	100438310	100438611	g31_merged.max_gap_100.call_summits_peak_82261_control_left	58.9814	120
chr14	100438912	100439213	g31_merged.max_gap_100.call_summits_peak_82261_control_right	58.9814	120
chr7	120862777	120863078	g31_merged.max_gap_100.call_summits_peak_234305_control_left	58.968	114
chr7	120863379	120863680	g31_merged.max_gap_100.call_summits_peak_234305_control_right	58.968	114
chr4	104615884	104616185	g31_merged.max_gap_100.call_summits_peak_189005_control_left	58.9533	125
chr4	104616486	104616787	g31_merged.max_gap_100.call_summits_peak_189005_control_right	58.9533	125
chr4	118345035	118345336	g31_merged.max_gap_100.call_summits_peak_189873_control_left	58.9533	125
chr4	118345637	118345938	g31_merged.max_gap_100.call_summits_peak_189873_control_right	58.9533	125
chr19	6711548	6711849	g31_merged.max_gap_100.call_summits_peak_118691b_control_left	58.9522	106
chr19	6712150	6712451	g31_merged.max_gap_100.call_summits_peak_118691b_control_right	58.9522	106
chr10	29596873	29597174	g31_merged.max_gap_100.call_summits_peak_29011_control_left	58.9482	113
chr10	29597475	29597776	g31_merged.max_gap_100.call_summits_peak_29011_control_right	58.9482	113
chr8	47355534	47355835	g31_merged.max_gap_100.call_summits_peak_242099_control_left	58.9449	117
chr8	47356136	47356437	g31_merged.max_gap_100.call_summits_peak_242099_control_right	58.9449	117
chr10	100736509	100736810	g31_merged.max_gap_100.call_summits_peak_35395_control_left	58.9351	112
chr10	100737111	100737412	g31_merged.max_gap_100.call_summits_peak_35395_control_right	58.9351	112
chr10	50790352	50790653	g31_merged.max_gap_100.call_summits_peak_30409_control_left	58.9325	115
chr10	50790954	50791255	g31_merged.max_gap_100.call_summits_peak_30409_control_right	58.9325	115
chr2	36955074	36955375	g31_merged.max_gap_100.call_summits_peak_129783_control_left	58.9325	115
chr2	36955676	36955977	g31_merged.max_gap_100.call_summits_peak_129783_control_right	58.9325	115
chr22	38174660	38174961	g31_merged.max_gap_100.call_summits_peak_161302_control_left	58.9325	115
chr22	38175262	38175563	g31_merged.max_gap_100.call_summits_peak_161302_control_right	58.9325	115
chr5	173044817	173045118	g31_merged.max_gap_100.call_summits_peak_208543a_control_left	58.9294	111
chr5	173045419	173045720	g31_merged.max_gap_100.call_summits_peak_208543a_control_right	58.9294	111
chr1	175541753	175542054	g31_merged.max_gap_100.call_summits_peak_18581_control_left	58.9054	114
chr1	175542355	175542656	g31_merged.max_gap_100.call_summits_peak_18581_control_right	58.9054	114
chr1	109927904	109928205	g31_merged.max_gap_100.call_summits_peak_13768b_control_left	58.9018	123
chr1	109928506	109928807	g31_merged.max_gap_100.call_summits_peak_13768b_control_right	58.9018	123
chr1	8294893	8295194	g31_merged.max_gap_100.call_summits_peak_1296_control_left	58.8848	117
chr1	8295495	8295796	g31_merged.max_gap_100.call_summits_peak_1296_control_right	58.8848	117
chr2	205476884	205477185	g31_merged.max_gap_100.call_summits_peak_143440_control_left	58.8848	117
chr2	205477486	205477787	g31_merged.max_gap_100.call_summits_peak_143440_control_right	58.8848	117
chr22	26639572	26639873	g31_merged.max_gap_100.call_summits_peak_159285_control_left	58.8848	117
chr22	26640174	26640475	g31_merged.max_gap_100.call_summits_peak_159285_control_right	58.8848	117
chr5	172786163	172786464	g31_merged.max_gap_100.call_summits_peak_208474_control_left	58.8847	113
chr5	172786765	172787066	g31_merged.max_gap_100.call_summits_peak_208474_control_right	58.8847	113
chr8	98722028	98722329	g31_merged.max_gap_100.call_summits_peak_245763_control_left	58.8847	113
chr8	98722630	98722931	g31_merged.max_gap_100.call_summits_peak_245763_control_right	58.8847	113
chr12	109793233	109793534	g31_merged.max_gap_100.call_summits_peak_64663_control_left	58.8819	106
chr12	109793835	109794136	g31_merged.max_gap_100.call_summits_peak_64663_control_right	58.8819	106
chr1	21317065	21317366	g31_merged.max_gap_100.call_summits_peak_3549b_control_left	58.8719	121
chr1	21317667	21317968	g31_merged.max_gap_100.call_summits_peak_3549b_control_right	58.8719	121
chr2	151063154	151063455	g31_merged.max_gap_100.call_summits_peak_139362_control_left	58.8719	121
chr2	151063756	151064057	g31_merged.max_gap_100.call_summits_peak_139362_control_right	58.8719	121
chr8	79529608	79529909	g31_merged.max_gap_100.call_summits_peak_244307_control_left	58.8719	121
chr8	79530210	79530511	g31_merged.max_gap_100.call_summits_peak_244307_control_right	58.8719	121
chr5	151697068	151697369	g31_merged.max_gap_100.call_summits_peak_206295b_control_left	58.8718	118
chr5	151697670	151697971	g31_merged.max_gap_100.call_summits_peak_206295b_control_right	58.8718	118
chr8	56212069	56212370	g31_merged.max_gap_100.call_summits_peak_242710d_control_left	58.8657	120
chr8	56212671	56212972	g31_merged.max_gap_100.call_summits_peak_242710d_control_right	58.8657	120
chr22	39148012	39148313	g31_merged.max_gap_100.call_summits_peak_161509a_control_left	58.8655	119
chr22	39148614	39148915	g31_merged.max_gap_100.call_summits_peak_161509a_control_right	58.8655	119
chr3	122714324	122714625	g31_merged.max_gap_100.call_summits_peak_174294_control_left	58.8655	119
chr3	122714926	122715227	g31_merged.max_gap_100.call_summits_peak_174294_control_right	58.8655	119
chr1	147890811	147891112	g31_merged.max_gap_100.call_summits_peak_15228a_control_left	58.865	110
chr1	147891413	147891714	g31_merged.max_gap_100.call_summits_peak_15228a_control_right	58.865	110
chr1	232327079	232327380	g31_merged.max_gap_100.call_summits_peak_25000_control_left	58.865	110
chr1	232327681	232327982	g31_merged.max_gap_100.call_summits_peak_25000_control_right	58.865	110
chr15	57819906	57820207	g31_merged.max_gap_100.call_summits_peak_85634_control_left	58.865	110
chr15	57820508	57820809	g31_merged.max_gap_100.call_summits_peak_85634_control_right	58.865	110
chr15	80616106	80616407	g31_merged.max_gap_100.call_summits_peak_88992a_control_left	58.865	110
chr15	80616708	80617009	g31_merged.max_gap_100.call_summits_peak_88992a_control_right	58.865	110
chr2	69196160	69196461	g31_merged.max_gap_100.call_summits_peak_132904_control_left	58.865	110
chr2	69196762	69197063	g31_merged.max_gap_100.call_summits_peak_132904_control_right	58.865	110
chr8	126260852	126261153	g31_merged.max_gap_100.call_summits_peak_248048_control_left	58.8477	107
chr8	126261454	126261755	g31_merged.max_gap_100.call_summits_peak_248048_control_right	58.8477	107
chr1	173687866	173688167	g31_merged.max_gap_100.call_summits_peak_18411a_control_left	58.8455	103
chr1	173688468	173688769	g31_merged.max_gap_100.call_summits_peak_18411a_control_right	58.8455	103
chr10	16383493	16383794	g31_merged.max_gap_100.call_summits_peak_27888a_control_left	58.8455	103
chr10	16384095	16384396	g31_merged.max_gap_100.call_summits_peak_27888a_control_right	58.8455	103
chr11	17700945	17701246	g31_merged.max_gap_100.call_summits_peak_41522_control_left	58.8455	103
chr11	17701547	17701848	g31_merged.max_gap_100.call_summits_peak_41522_control_right	58.8455	103
chr17	79219922	79220223	g31_merged.max_gap_100.call_summits_peak_110105_control_left	58.8455	103
chr17	79220524	79220825	g31_merged.max_gap_100.call_summits_peak_110105_control_right	58.8455	103
chr2	25536343	25536644	g31_merged.max_gap_100.call_summits_peak_128495_control_left	58.8455	103
chr2	25536945	25537246	g31_merged.max_gap_100.call_summits_peak_128495_control_right	58.8455	103
chr20	57176806	57177107	g31_merged.max_gap_100.call_summits_peak_154255_control_left	58.8455	103
chr20	57177408	57177709	g31_merged.max_gap_100.call_summits_peak_154255_control_right	58.8455	103
chr21	40176291	40176592	g31_merged.max_gap_100.call_summits_peak_157403_control_left	58.8455	103
chr21	40176893	40177194	g31_merged.max_gap_100.call_summits_peak_157403_control_right	58.8455	103
chr7	49507028	49507329	g31_merged.max_gap_100.call_summits_peak_229285_control_left	58.8455	103
chr7	49507630	49507931	g31_merged.max_gap_100.call_summits_peak_229285_control_right	58.8455	103
chr7	132559525	132559826	g31_merged.max_gap_100.call_summits_peak_235538_control_left	58.8455	103
chr7	132560127	132560428	g31_merged.max_gap_100.call_summits_peak_235538_control_right	58.8455	103
chrX	17185252	17185553	g31_merged.max_gap_100.call_summits_peak_262432_control_left	58.8455	103
chrX	17185854	17186155	g31_merged.max_gap_100.call_summits_peak_262432_control_right	58.8455	103
chrX	109451710	109452011	g31_merged.max_gap_100.call_summits_peak_264564_control_left	58.8455	103
chrX	109452312	109452613	g31_merged.max_gap_100.call_summits_peak_264564_control_right	58.8455	103
chrX	120090038	120090339	g31_merged.max_gap_100.call_summits_peak_264811_control_left	58.8455	103
chrX	120090640	120090941	g31_merged.max_gap_100.call_summits_peak_264811_control_right	58.8455	103
chrX	153946086	153946387	g31_merged.max_gap_100.call_summits_peak_265629_control_left	58.8455	103
chrX	153946688	153946989	g31_merged.max_gap_100.call_summits_peak_265629_control_right	58.8455	103
chr12	32753987	32754288	g31_merged.max_gap_100.call_summits_peak_57697_control_left	58.825	117
chr12	32754589	32754890	g31_merged.max_gap_100.call_summits_peak_57697_control_right	58.825	117
chr1	154736686	154736987	g31_merged.max_gap_100.call_summits_peak_15914_control_left	58.8216	113
chr1	154737288	154737589	g31_merged.max_gap_100.call_summits_peak_15914_control_right	58.8216	113
chr8	87974708	87975009	g31_merged.max_gap_100.call_summits_peak_244855_control_left	58.8216	113
chr8	87975310	87975611	g31_merged.max_gap_100.call_summits_peak_244855_control_right	58.8216	113
chr18	8385418	8385719	g31_merged.max_gap_100.call_summits_peak_111588a_control_left	58.7992	111
chr18	8386020	8386321	g31_merged.max_gap_100.call_summits_peak_111588a_control_right	58.7992	111
chr22	40404267	40404568	g31_merged.max_gap_100.call_summits_peak_161761_control_left	58.7992	111
chr22	40404869	40405170	g31_merged.max_gap_100.call_summits_peak_161761_control_right	58.7992	111
chr1	76067177	76067478	g31_merged.max_gap_100.call_summits_peak_11219_control_left	58.7951	136
chr1	76067779	76068080	g31_merged.max_gap_100.call_summits_peak_11219_control_right	58.7951	136
chr11	2120369	2120670	g31_merged.max_gap_100.call_summits_peak_39641a_control_left	58.7951	136
chr11	2120971	2121272	g31_merged.max_gap_100.call_summits_peak_39641a_control_right	58.7951	136
chr11	34213468	34213769	g31_merged.max_gap_100.call_summits_peak_42942a_control_left	58.7951	136
chr11	34214070	34214371	g31_merged.max_gap_100.call_summits_peak_42942a_control_right	58.7951	136
chr11	72844127	72844428	g31_merged.max_gap_100.call_summits_peak_47121_control_left	58.7951	136
chr11	72844729	72845030	g31_merged.max_gap_100.call_summits_peak_47121_control_right	58.7951	136
chr11	119684295	119684596	g31_merged.max_gap_100.call_summits_peak_52056b_control_left	58.7951	136
chr11	119684897	119685198	g31_merged.max_gap_100.call_summits_peak_52056b_control_right	58.7951	136
chr6	85273578	85273879	g31_merged.max_gap_100.call_summits_peak_217363_control_left	58.7951	136
chr6	85274180	85274481	g31_merged.max_gap_100.call_summits_peak_217363_control_right	58.7951	136
chr7	143214754	143215055	g31_merged.max_gap_100.call_summits_peak_236536_control_left	58.7951	136
chr7	143215356	143215657	g31_merged.max_gap_100.call_summits_peak_236536_control_right	58.7951	136
chr12	92459189	92459490	g31_merged.max_gap_100.call_summits_peak_62802_control_left	58.7807	114
chr12	92459791	92460092	g31_merged.max_gap_100.call_summits_peak_62802_control_right	58.7807	114
chr1	35454251	35454552	g31_merged.max_gap_100.call_summits_peak_6176_control_left	58.7785	128
chr1	35454853	35455154	g31_merged.max_gap_100.call_summits_peak_6176_control_right	58.7785	128
chr11	62909265	62909566	g31_merged.max_gap_100.call_summits_peak_45233_control_left	58.7785	128
chr11	62909867	62910168	g31_merged.max_gap_100.call_summits_peak_45233_control_right	58.7785	128
chr11	80417596	80417897	g31_merged.max_gap_100.call_summits_peak_48282_control_left	58.7785	128
chr11	80418198	80418499	g31_merged.max_gap_100.call_summits_peak_48282_control_right	58.7785	128
chr14	39946690	39946991	g31_merged.max_gap_100.call_summits_peak_76406_control_left	58.7785	128
chr14	39947292	39947593	g31_merged.max_gap_100.call_summits_peak_76406_control_right	58.7785	128
chr16	50550873	50551174	g31_merged.max_gap_100.call_summits_peak_95255_control_left	58.7785	128
chr16	50551475	50551776	g31_merged.max_gap_100.call_summits_peak_95255_control_right	58.7785	128
chr17	59572289	59572590	g31_merged.max_gap_100.call_summits_peak_107284_control_left	58.7785	128
chr17	59572891	59573192	g31_merged.max_gap_100.call_summits_peak_107284_control_right	58.7785	128
chr18	157933	158234	g31_merged.max_gap_100.call_summits_peak_110930a_control_left	58.7785	128
chr18	158535	158836	g31_merged.max_gap_100.call_summits_peak_110930a_control_right	58.7785	128
chr19	5968796	5969097	g31_merged.max_gap_100.call_summits_peak_118523_control_left	58.7785	128
chr19	5969398	5969699	g31_merged.max_gap_100.call_summits_peak_118523_control_right	58.7785	128
chr2	147815359	147815660	g31_merged.max_gap_100.call_summits_peak_139067_control_left	58.7785	128
chr2	147815961	147816262	g31_merged.max_gap_100.call_summits_peak_139067_control_right	58.7785	128
chr22	45606424	45606725	g31_merged.max_gap_100.call_summits_peak_162719_control_left	58.7785	128
chr22	45607026	45607327	g31_merged.max_gap_100.call_summits_peak_162719_control_right	58.7785	128
chr3	270593	270894	g31_merged.max_gap_100.call_summits_peak_163609_control_left	58.7785	128
chr3	271195	271496	g31_merged.max_gap_100.call_summits_peak_163609_control_right	58.7785	128
chr3	12445080	12445381	g31_merged.max_gap_100.call_summits_peak_164830_control_left	58.7785	128
chr3	12445682	12445983	g31_merged.max_gap_100.call_summits_peak_164830_control_right	58.7785	128
chr4	528494	528795	g31_merged.max_gap_100.call_summits_peak_181480_control_left	58.7785	128
chr4	529096	529397	g31_merged.max_gap_100.call_summits_peak_181480_control_right	58.7785	128
chr8	38772139	38772440	g31_merged.max_gap_100.call_summits_peak_241597b_control_left	58.7785	128
chr8	38772741	38773042	g31_merged.max_gap_100.call_summits_peak_241597b_control_right	58.7785	128
chr8	79877185	79877486	g31_merged.max_gap_100.call_summits_peak_244358b_control_left	58.7785	128
chr8	79877787	79878088	g31_merged.max_gap_100.call_summits_peak_244358b_control_right	58.7785	128
chr17	19358837	19359138	g31_merged.max_gap_100.call_summits_peak_102800_control_left	58.7653	117
chr17	19359439	19359740	g31_merged.max_gap_100.call_summits_peak_102800_control_right	58.7653	117
chr17	29574251	29574552	g31_merged.max_gap_100.call_summits_peak_103444a_control_left	58.7481	115
chr17	29574853	29575154	g31_merged.max_gap_100.call_summits_peak_103444a_control_right	58.7481	115
chr2	32288525	32288826	g31_merged.max_gap_100.call_summits_peak_129488a_control_left	58.7429	112
chr2	32289127	32289428	g31_merged.max_gap_100.call_summits_peak_129488a_control_right	58.7429	112
chr6	88964721	88965022	g31_merged.max_gap_100.call_summits_peak_217604_control_left	58.7429	112
chr6	88965323	88965624	g31_merged.max_gap_100.call_summits_peak_217604_control_right	58.7429	112
chr6	160110553	160110854	g31_merged.max_gap_100.call_summits_peak_223327_control_left	58.7429	112
chr6	160111155	160111456	g31_merged.max_gap_100.call_summits_peak_223327_control_right	58.7429	112
chr8	48172252	48172553	g31_merged.max_gap_100.call_summits_peak_242157_control_left	58.7429	112
chr8	48172854	48173155	g31_merged.max_gap_100.call_summits_peak_242157_control_right	58.7429	112
chr17	32754879	32755180	g31_merged.max_gap_100.call_summits_peak_103758_control_left	58.7184	126
chr17	32755481	32755782	g31_merged.max_gap_100.call_summits_peak_103758_control_right	58.7184	126
chr1	110454750	110455051	g31_merged.max_gap_100.call_summits_peak_13882_control_left	58.7127	105
chr1	110455352	110455653	g31_merged.max_gap_100.call_summits_peak_13882_control_right	58.7127	105
chr6	26021891	26022192	g31_merged.max_gap_100.call_summits_peak_212554c_control_left	58.7073	146
chr6	26022493	26022794	g31_merged.max_gap_100.call_summits_peak_212554c_control_right	58.7073	146
chr6	47297771	47298072	g31_merged.max_gap_100.call_summits_peak_215386_control_left	58.7073	146
chr6	47298373	47298674	g31_merged.max_gap_100.call_summits_peak_215386_control_right	58.7073	146
chr5	143350582	143350883	g31_merged.max_gap_100.call_summits_peak_205232_control_left	58.7015	121
chr5	143351184	143351485	g31_merged.max_gap_100.call_summits_peak_205232_control_right	58.7015	121
chr19	13095709	13096010	g31_merged.max_gap_100.call_summits_peak_119629_control_left	58.6977	141
chr19	13096311	13096612	g31_merged.max_gap_100.call_summits_peak_119629_control_right	58.6977	141
chr8	140964929	140965230	g31_merged.max_gap_100.call_summits_peak_249639_control_left	58.6977	141
chr8	140965531	140965832	g31_merged.max_gap_100.call_summits_peak_249639_control_right	58.6977	141
chr16	84597243	84597544	g31_merged.max_gap_100.call_summits_peak_98986_control_left	58.6867	115
chr16	84597845	84598146	g31_merged.max_gap_100.call_summits_peak_98986_control_right	58.6867	115
chr8	117123814	117124115	g31_merged.max_gap_100.call_summits_peak_247103_control_left	58.6867	115
chr8	117124416	117124717	g31_merged.max_gap_100.call_summits_peak_247103_control_right	58.6867	115
chr2	1972342	1972643	g31_merged.max_gap_100.call_summits_peak_125953b_control_left	58.6789	112
chr2	1972944	1973245	g31_merged.max_gap_100.call_summits_peak_125953b_control_right	58.6789	112
chr5	17362900	17363201	g31_merged.max_gap_100.call_summits_peak_195885_control_left	58.6733	109
chr5	17363502	17363803	g31_merged.max_gap_100.call_summits_peak_195885_control_right	58.6733	109
chr17	76011270	76011571	g31_merged.max_gap_100.call_summits_peak_109367b_control_left	58.6675	110
chr17	76011872	76012173	g31_merged.max_gap_100.call_summits_peak_109367b_control_right	58.6675	110
chr1	151829123	151829424	g31_merged.max_gap_100.call_summits_peak_15568b_control_left	58.6563	114
chr1	151829725	151830026	g31_merged.max_gap_100.call_summits_peak_15568b_control_right	58.6563	114
chr15	101089899	101090200	g31_merged.max_gap_100.call_summits_peak_91266_control_left	58.6563	114
chr15	101090501	101090802	g31_merged.max_gap_100.call_summits_peak_91266_control_right	58.6563	114
chr2	51663563	51663864	g31_merged.max_gap_100.call_summits_peak_131356_control_left	58.6563	114
chr2	51664165	51664466	g31_merged.max_gap_100.call_summits_peak_131356_control_right	58.6563	114
chr2	147980963	147981264	g31_merged.max_gap_100.call_summits_peak_139077_control_left	58.651	124
chr2	147981565	147981866	g31_merged.max_gap_100.call_summits_peak_139077_control_right	58.651	124
chr3	47656784	47657085	g31_merged.max_gap_100.call_summits_peak_168411_control_left	58.651	124
chr3	47657386	47657687	g31_merged.max_gap_100.call_summits_peak_168411_control_right	58.651	124
chr19	4080538	4080839	g31_merged.max_gap_100.call_summits_peak_118105b_control_left	58.6414	107
chr19	4081140	4081441	g31_merged.max_gap_100.call_summits_peak_118105b_control_right	58.6414	107
chr2	62290462	62290763	g31_merged.max_gap_100.call_summits_peak_132122_control_left	58.6414	107
chr2	62291064	62291365	g31_merged.max_gap_100.call_summits_peak_132122_control_right	58.6414	107
chr10	94000226	94000527	g31_merged.max_gap_100.call_summits_peak_34558_control_left	58.6358	118
chr10	94000828	94001129	g31_merged.max_gap_100.call_summits_peak_34558_control_right	58.6358	118
chr7	151116494	151116795	g31_merged.max_gap_100.call_summits_peak_237105_control_left	58.6324	113
chr7	151117096	151117397	g31_merged.max_gap_100.call_summits_peak_237105_control_right	58.6324	113
chr2	217838308	217838609	g31_merged.max_gap_100.call_summits_peak_144606b_control_left	58.615	112
chr2	217838910	217839211	g31_merged.max_gap_100.call_summits_peak_144606b_control_right	58.615	112
chr3	150036049	150036350	g31_merged.max_gap_100.call_summits_peak_177232b_control_left	58.615	112
chr3	150036651	150036952	g31_merged.max_gap_100.call_summits_peak_177232b_control_right	58.615	112
chr1	2095276	2095577	g31_merged.max_gap_100.call_summits_peak_234_control_left	58.6066	109
chr1	2095878	2096179	g31_merged.max_gap_100.call_summits_peak_234_control_right	58.6066	109
chr2	166959791	166960092	g31_merged.max_gap_100.call_summits_peak_140525b_control_left	58.6066	109
chr2	166960393	166960694	g31_merged.max_gap_100.call_summits_peak_140525b_control_right	58.6066	109
chr1	177355263	177355564	g31_merged.max_gap_100.call_summits_peak_18797_control_left	58.6047	111
chr1	177355865	177356166	g31_merged.max_gap_100.call_summits_peak_18797_control_right	58.6047	111
chr11	102491003	102491304	g31_merged.max_gap_100.call_summits_peak_49776_control_left	58.6036	122
chr11	102491605	102491906	g31_merged.max_gap_100.call_summits_peak_49776_control_right	58.6036	122
chr17	18155556	18155857	g31_merged.max_gap_100.call_summits_peak_102712b_control_left	58.6036	122
chr17	18156158	18156459	g31_merged.max_gap_100.call_summits_peak_102712b_control_right	58.6036	122
chr6	165981037	165981338	g31_merged.max_gap_100.call_summits_peak_223894_control_left	58.6036	122
chr6	165981639	165981940	g31_merged.max_gap_100.call_summits_peak_223894_control_right	58.6036	122
chr11	20656248	20656549	g31_merged.max_gap_100.call_summits_peak_41934_control_left	58.6025	106
chr11	20656850	20657151	g31_merged.max_gap_100.call_summits_peak_41934_control_right	58.6025	106
chr17	72700828	72701129	g31_merged.max_gap_100.call_summits_peak_108635_control_left	58.6021	116
chr17	72701430	72701731	g31_merged.max_gap_100.call_summits_peak_108635_control_right	58.6021	116
chr8	74283914	74284215	g31_merged.max_gap_100.call_summits_peak_244028_control_left	58.6021	116
chr8	74284516	74284817	g31_merged.max_gap_100.call_summits_peak_244028_control_right	58.6021	116
chr9	133128750	133129051	g31_merged.max_gap_100.call_summits_peak_260799_control_left	58.6021	116
chr9	133129352	133129653	g31_merged.max_gap_100.call_summits_peak_260799_control_right	58.6021	116
chr6	42337854	42338155	g31_merged.max_gap_100.call_summits_peak_214576a_control_left	58.5953	129
chr6	42338456	42338757	g31_merged.max_gap_100.call_summits_peak_214576a_control_right	58.5953	129
chr18	26335382	26335683	g31_merged.max_gap_100.call_summits_peak_112738_control_left	58.5783	120
chr18	26335984	26336285	g31_merged.max_gap_100.call_summits_peak_112738_control_right	58.5783	120
chr1	44049883	44050184	g31_merged.max_gap_100.call_summits_peak_7783_control_left	58.577	118
chr1	44050485	44050786	g31_merged.max_gap_100.call_summits_peak_7783_control_right	58.577	118
chr10	14519476	14519777	g31_merged.max_gap_100.call_summits_peak_27756a_control_left	58.577	118
chr10	14520078	14520379	g31_merged.max_gap_100.call_summits_peak_27756a_control_right	58.577	118
chr17	81719800	81720101	g31_merged.max_gap_100.call_summits_peak_110682_control_left	58.577	118
chr17	81720402	81720703	g31_merged.max_gap_100.call_summits_peak_110682_control_right	58.577	118
chr20	2985084	2985385	g31_merged.max_gap_100.call_summits_peak_148221_control_left	58.577	118
chr20	2985686	2985987	g31_merged.max_gap_100.call_summits_peak_148221_control_right	58.577	118
chr3	193861758	193862059	g31_merged.max_gap_100.call_summits_peak_180886a_control_left	58.577	118
chr3	193862360	193862661	g31_merged.max_gap_100.call_summits_peak_180886a_control_right	58.577	118
chr5	123007593	123007894	g31_merged.max_gap_100.call_summits_peak_202768_control_left	58.577	118
chr5	123008195	123008496	g31_merged.max_gap_100.call_summits_peak_202768_control_right	58.577	118
chr17	49483478	49483779	g31_merged.max_gap_100.call_summits_peak_106017b_control_left	58.5729	107
chr17	49484080	49484381	g31_merged.max_gap_100.call_summits_peak_106017b_control_right	58.5729	107
chr17	19729712	19730013	g31_merged.max_gap_100.call_summits_peak_102859_control_left	58.5696	113
chr17	19730314	19730615	g31_merged.max_gap_100.call_summits_peak_102859_control_right	58.5696	113
chr5	39015983	39016284	g31_merged.max_gap_100.call_summits_peak_196958_control_left	58.5696	113
chr5	39016585	39016886	g31_merged.max_gap_100.call_summits_peak_196958_control_right	58.5696	113
chr11	13219138	13219439	g31_merged.max_gap_100.call_summits_peak_40966_control_left	58.567	125
chr11	13219740	13220041	g31_merged.max_gap_100.call_summits_peak_40966_control_right	58.567	125
chr11	120233904	120234205	g31_merged.max_gap_100.call_summits_peak_52243_control_left	58.567	125
chr11	120234506	120234807	g31_merged.max_gap_100.call_summits_peak_52243_control_right	58.567	125
chr17	17790993	17791294	g31_merged.max_gap_100.call_summits_peak_102623_control_left	58.567	125
chr17	17791595	17791896	g31_merged.max_gap_100.call_summits_peak_102623_control_right	58.567	125
chr18	28314614	28314915	g31_merged.max_gap_100.call_summits_peak_112943_control_left	58.567	125
chr18	28315216	28315517	g31_merged.max_gap_100.call_summits_peak_112943_control_right	58.567	125
chr18	29654866	29655167	g31_merged.max_gap_100.call_summits_peak_113017_control_left	58.567	125
chr18	29655468	29655769	g31_merged.max_gap_100.call_summits_peak_113017_control_right	58.567	125
chr2	10440292	10440593	g31_merged.max_gap_100.call_summits_peak_126866_control_left	58.567	125
chr2	10440894	10441195	g31_merged.max_gap_100.call_summits_peak_126866_control_right	58.567	125
chr2	37459776	37460077	g31_merged.max_gap_100.call_summits_peak_129824_control_left	58.567	125
chr2	37460378	37460679	g31_merged.max_gap_100.call_summits_peak_129824_control_right	58.567	125
chr20	51057611	51057912	g31_merged.max_gap_100.call_summits_peak_153624_control_left	58.567	125
chr20	51058213	51058514	g31_merged.max_gap_100.call_summits_peak_153624_control_right	58.567	125
chr7	134613384	134613685	g31_merged.max_gap_100.call_summits_peak_235732_control_left	58.567	125
chr7	134613986	134614287	g31_merged.max_gap_100.call_summits_peak_235732_control_right	58.567	125
chr20	21453321	21453622	g31_merged.max_gap_100.call_summits_peak_149923_control_left	58.5524	108
chr20	21453923	21454224	g31_merged.max_gap_100.call_summits_peak_149923_control_right	58.5524	108
chr13	40267453	40267754	g31_merged.max_gap_100.call_summits_peak_69508_control_left	58.5515	112
chr13	40268055	40268356	g31_merged.max_gap_100.call_summits_peak_69508_control_right	58.5515	112
chr13	77001525	77001826	g31_merged.max_gap_100.call_summits_peak_72013_control_left	58.5515	112
chr13	77002127	77002428	g31_merged.max_gap_100.call_summits_peak_72013_control_right	58.5515	112
chr11	67375555	67375856	g31_merged.max_gap_100.call_summits_peak_46224b_control_left	58.548	122
chr11	67376157	67376458	g31_merged.max_gap_100.call_summits_peak_46224b_control_right	58.548	122
chr11	64757141	64757442	g31_merged.max_gap_100.call_summits_peak_45616_control_left	58.5419	116
chr11	64757743	64758044	g31_merged.max_gap_100.call_summits_peak_45616_control_right	58.5419	116
chr14	92690790	92691091	g31_merged.max_gap_100.call_summits_peak_81316b_control_left	58.5403	109
chr14	92691392	92691693	g31_merged.max_gap_100.call_summits_peak_81316b_control_right	58.5403	109
chr10	50555562	50555863	g31_merged.max_gap_100.call_summits_peak_30394_control_left	58.5365	110
chr10	50556164	50556465	g31_merged.max_gap_100.call_summits_peak_30394_control_right	58.5365	110
chr14	63245669	63245970	g31_merged.max_gap_100.call_summits_peak_78044_control_left	58.5365	110
chr14	63246271	63246572	g31_merged.max_gap_100.call_summits_peak_78044_control_right	58.5365	110
chr14	24265824	24266125	g31_merged.max_gap_100.call_summits_peak_75272_control_left	58.5331	106
chr14	24266426	24266727	g31_merged.max_gap_100.call_summits_peak_75272_control_right	58.5331	106
chr19	35281752	35282053	g31_merged.max_gap_100.call_summits_peak_122033a_control_left	58.5327	103
chr19	35282354	35282655	g31_merged.max_gap_100.call_summits_peak_122033a_control_right	58.5327	103
chr14	65101399	65101700	g31_merged.max_gap_100.call_summits_peak_78212a_control_left	58.5138	153
chr14	65102001	65102302	g31_merged.max_gap_100.call_summits_peak_78212a_control_right	58.5138	153
chr3	16326516	16326817	g31_merged.max_gap_100.call_summits_peak_165484_control_left	58.5045	107
chr3	16327118	16327419	g31_merged.max_gap_100.call_summits_peak_165484_control_right	58.5045	107
chr4	149997193	149997494	g31_merged.max_gap_100.call_summits_peak_191831a_control_left	58.4878	112
chr4	149997795	149998096	g31_merged.max_gap_100.call_summits_peak_191831a_control_right	58.4878	112
chr10	62549300	62549601	g31_merged.max_gap_100.call_summits_peak_31077_control_left	58.486	133
chr10	62549902	62550203	g31_merged.max_gap_100.call_summits_peak_31077_control_right	58.486	133
chr10	66837764	66838065	g31_merged.max_gap_100.call_summits_peak_31365b_control_left	58.486	133
chr10	66838366	66838667	g31_merged.max_gap_100.call_summits_peak_31365b_control_right	58.486	133
chr10	101000603	101000904	g31_merged.max_gap_100.call_summits_peak_35466e_control_left	58.486	133
chr10	101001205	101001506	g31_merged.max_gap_100.call_summits_peak_35466e_control_right	58.486	133
chr13	33933537	33933838	g31_merged.max_gap_100.call_summits_peak_68981b_control_left	58.486	133
chr13	33934139	33934440	g31_merged.max_gap_100.call_summits_peak_68981b_control_right	58.486	133
chr18	23462057	23462358	g31_merged.max_gap_100.call_summits_peak_112452_control_left	58.486	133
chr18	23462659	23462960	g31_merged.max_gap_100.call_summits_peak_112452_control_right	58.486	133
chr19	14093001	14093302	g31_merged.max_gap_100.call_summits_peak_119843e_control_left	58.486	133
chr19	14093603	14093904	g31_merged.max_gap_100.call_summits_peak_119843e_control_right	58.486	133
chr3	25426661	25426962	g31_merged.max_gap_100.call_summits_peak_166114c_control_left	58.486	133
chr3	25427263	25427564	g31_merged.max_gap_100.call_summits_peak_166114c_control_right	58.486	133
chr8	85962103	85962404	g31_merged.max_gap_100.call_summits_peak_244745_control_left	58.486	133
chr8	85962705	85963006	g31_merged.max_gap_100.call_summits_peak_244745_control_right	58.486	133
chr1	170657188	170657489	g31_merged.max_gap_100.call_summits_peak_18081_control_left	58.4759	111
chr1	170657790	170658091	g31_merged.max_gap_100.call_summits_peak_18081_control_right	58.4759	111
chr1	232011104	232011405	g31_merged.max_gap_100.call_summits_peak_24956_control_left	58.4759	111
chr1	232011706	232012007	g31_merged.max_gap_100.call_summits_peak_24956_control_right	58.4759	111
chr11	44354114	44354415	g31_merged.max_gap_100.call_summits_peak_43698b_control_left	58.4759	111
chr11	44354716	44355017	g31_merged.max_gap_100.call_summits_peak_43698b_control_right	58.4759	111
chr19	31424048	31424349	g31_merged.max_gap_100.call_summits_peak_121537_control_left	58.4759	111
chr19	31424650	31424951	g31_merged.max_gap_100.call_summits_peak_121537_control_right	58.4759	111
chr6	124924251	124924552	g31_merged.max_gap_100.call_summits_peak_220213_control_left	58.474	109
chr6	124924853	124925154	g31_merged.max_gap_100.call_summits_peak_220213_control_right	58.474	109
chr13	77896660	77896961	g31_merged.max_gap_100.call_summits_peak_72098b_control_left	58.4711	110
chr13	77897262	77897563	g31_merged.max_gap_100.call_summits_peak_72098b_control_right	58.4711	110
chr12	53212660	53212961	g31_merged.max_gap_100.call_summits_peak_59460a_control_left	58.4674	117
chr12	53213262	53213563	g31_merged.max_gap_100.call_summits_peak_59460a_control_right	58.4674	117
chr18	10313980	10314281	g31_merged.max_gap_100.call_summits_peak_111831_control_left	58.4638	106
chr18	10314582	10314883	g31_merged.max_gap_100.call_summits_peak_111831_control_right	58.4638	106
chr10	111648140	111648441	g31_merged.max_gap_100.call_summits_peak_36776_control_left	58.46	103
chr10	111648742	111649043	g31_merged.max_gap_100.call_summits_peak_36776_control_right	58.46	103
chr2	29835935	29836236	g31_merged.max_gap_100.call_summits_peak_129209_control_left	58.4442	113
chr2	29836537	29836838	g31_merged.max_gap_100.call_summits_peak_129209_control_right	58.4442	113
chr4	92319603	92319904	g31_merged.max_gap_100.call_summits_peak_188270_control_left	58.4442	113
chr4	92320205	92320506	g31_merged.max_gap_100.call_summits_peak_188270_control_right	58.4442	113
chr1	156894659	156894960	g31_merged.max_gap_100.call_summits_peak_16407_control_left	58.4129	125
chr1	156895261	156895562	g31_merged.max_gap_100.call_summits_peak_16407_control_right	58.4129	125
chr10	71610276	71610577	g31_merged.max_gap_100.call_summits_peak_32058_control_left	58.4113	111
chr10	71610878	71611179	g31_merged.max_gap_100.call_summits_peak_32058_control_right	58.4113	111
chr7	102269864	102270165	g31_merged.max_gap_100.call_summits_peak_232997_control_left	58.4079	117
chr7	102270466	102270767	g31_merged.max_gap_100.call_summits_peak_232997_control_right	58.4079	117
chr22	28766954	28767255	g31_merged.max_gap_100.call_summits_peak_159697_control_left	58.4076	109
chr22	28767556	28767857	g31_merged.max_gap_100.call_summits_peak_159697_control_right	58.4076	109
chr15	33303544	33303845	g31_merged.max_gap_100.call_summits_peak_83434_control_left	58.4046	104
chr15	33304146	33304447	g31_merged.max_gap_100.call_summits_peak_83434_control_right	58.4046	104
chr10	57661540	57661841	g31_merged.max_gap_100.call_summits_peak_30680_control_left	58.3943	106
chr10	57662142	57662443	g31_merged.max_gap_100.call_summits_peak_30680_control_right	58.3943	106
chr1	150976035	150976336	g31_merged.max_gap_100.call_summits_peak_15412_control_left	58.3929	122
chr1	150976637	150976938	g31_merged.max_gap_100.call_summits_peak_15412_control_right	58.3929	122
chr10	5977817	5978118	g31_merged.max_gap_100.call_summits_peak_26829b_control_left	58.3929	122
chr10	5978419	5978720	g31_merged.max_gap_100.call_summits_peak_26829b_control_right	58.3929	122
chr14	77582367	77582668	g31_merged.max_gap_100.call_summits_peak_80036_control_left	58.3929	122
chr14	77582969	77583270	g31_merged.max_gap_100.call_summits_peak_80036_control_right	58.3929	122
chr15	39074345	39074646	g31_merged.max_gap_100.call_summits_peak_83900_control_left	58.3929	122
chr15	39074947	39075248	g31_merged.max_gap_100.call_summits_peak_83900_control_right	58.3929	122
chr15	78234121	78234422	g31_merged.max_gap_100.call_summits_peak_88648_control_left	58.3929	122
chr15	78234723	78235024	g31_merged.max_gap_100.call_summits_peak_88648_control_right	58.3929	122
chr17	4584813	4585114	g31_merged.max_gap_100.call_summits_peak_100657a_control_left	58.3929	122
chr17	4585415	4585716	g31_merged.max_gap_100.call_summits_peak_100657a_control_right	58.3929	122
chr2	26716174	26716475	g31_merged.max_gap_100.call_summits_peak_128681_control_left	58.3929	122
chr2	26716776	26717077	g31_merged.max_gap_100.call_summits_peak_128681_control_right	58.3929	122
chr7	43557825	43558126	g31_merged.max_gap_100.call_summits_peak_228641_control_left	58.3929	122
chr7	43558427	43558728	g31_merged.max_gap_100.call_summits_peak_228641_control_right	58.3929	122
chr7	106290361	106290662	g31_merged.max_gap_100.call_summits_peak_233343_control_left	58.3929	122
chr7	106290963	106291264	g31_merged.max_gap_100.call_summits_peak_233343_control_right	58.3929	122
chr8	37231253	37231554	g31_merged.max_gap_100.call_summits_peak_241314_control_left	58.3929	122
chr8	37231855	37232156	g31_merged.max_gap_100.call_summits_peak_241314_control_right	58.3929	122
chr8	75124411	75124712	g31_merged.max_gap_100.call_summits_peak_244076_control_left	58.3929	122
chr8	75125013	75125314	g31_merged.max_gap_100.call_summits_peak_244076_control_right	58.3929	122
chr8	98727950	98728251	g31_merged.max_gap_100.call_summits_peak_245764_control_left	58.3929	122
chr8	98728552	98728853	g31_merged.max_gap_100.call_summits_peak_245764_control_right	58.3929	122
chr8	122568891	122569192	g31_merged.max_gap_100.call_summits_peak_247532_control_left	58.3929	122
chr8	122569493	122569794	g31_merged.max_gap_100.call_summits_peak_247532_control_right	58.3929	122
chr7	116229922	116230223	g31_merged.max_gap_100.call_summits_peak_234029_control_left	58.3817	113
chr7	116230524	116230825	g31_merged.max_gap_100.call_summits_peak_234029_control_right	58.3817	113
chr8	58926888	58927189	g31_merged.max_gap_100.call_summits_peak_242925_control_left	58.3817	113
chr8	58927490	58927791	g31_merged.max_gap_100.call_summits_peak_242925_control_right	58.3817	113
chr1	110551030	110551331	g31_merged.max_gap_100.call_summits_peak_13917_control_left	58.3506	108
chr1	110551632	110551933	g31_merged.max_gap_100.call_summits_peak_13917_control_right	58.3506	108
chr14	24285925	24286226	g31_merged.max_gap_100.call_summits_peak_75280_control_left	58.3506	108
chr14	24286527	24286828	g31_merged.max_gap_100.call_summits_peak_75280_control_right	58.3506	108
chr12	53465583	53465884	g31_merged.max_gap_100.call_summits_peak_59532a_control_left	58.3494	123
chr12	53466185	53466486	g31_merged.max_gap_100.call_summits_peak_59532a_control_right	58.3494	123
chr14	56465865	56466166	g31_merged.max_gap_100.call_summits_peak_77473_control_left	58.3494	123
chr14	56466467	56466768	g31_merged.max_gap_100.call_summits_peak_77473_control_right	58.3494	123
chr2	197168122	197168423	g31_merged.max_gap_100.call_summits_peak_142750_control_left	58.3494	123
chr2	197168724	197169025	g31_merged.max_gap_100.call_summits_peak_142750_control_right	58.3494	123
chr2	240585608	240585909	g31_merged.max_gap_100.call_summits_peak_147580a_control_left	58.349	133
chr2	240586210	240586511	g31_merged.max_gap_100.call_summits_peak_147580a_control_right	58.349	133
chr9	27063097	27063398	g31_merged.max_gap_100.call_summits_peak_252271_control_left	58.3406	110
chr9	27063699	27064000	g31_merged.max_gap_100.call_summits_peak_252271_control_right	58.3406	110
chr11	122491282	122491583	g31_merged.max_gap_100.call_summits_peak_52593_control_left	58.3368	138
chr11	122491884	122492185	g31_merged.max_gap_100.call_summits_peak_52593_control_right	58.3368	138
chr19	47520577	47520878	g31_merged.max_gap_100.call_summits_peak_124075_control_left	58.3368	138
chr19	47521179	47521480	g31_merged.max_gap_100.call_summits_peak_124075_control_right	58.3368	138
chr2	235049545	235049846	g31_merged.max_gap_100.call_summits_peak_146690_control_left	58.3368	138
chr2	235050147	235050448	g31_merged.max_gap_100.call_summits_peak_146690_control_right	58.3368	138
chr1	20337158	20337459	g31_merged.max_gap_100.call_summits_peak_3396_control_left	58.3254	106
chr1	20337760	20338061	g31_merged.max_gap_100.call_summits_peak_3396_control_right	58.3254	106
chr3	176296109	176296410	g31_merged.max_gap_100.call_summits_peak_179042_control_left	58.3254	106
chr3	176296711	176297012	g31_merged.max_gap_100.call_summits_peak_179042_control_right	58.3254	106
chr1	158116052	158116353	g31_merged.max_gap_100.call_summits_peak_16612a_control_left	58.3208	115
chr1	158116654	158116955	g31_merged.max_gap_100.call_summits_peak_16612a_control_right	58.3208	115
chr1	28079228	28079529	g31_merged.max_gap_100.call_summits_peak_4877_control_left	58.3064	121
chr1	28079830	28080131	g31_merged.max_gap_100.call_summits_peak_4877_control_right	58.3064	121
chr18	53749373	53749674	g31_merged.max_gap_100.call_summits_peak_115211_control_left	58.3064	121
chr18	53749975	53750276	g31_merged.max_gap_100.call_summits_peak_115211_control_right	58.3064	121
chr12	51848442	51848743	g31_merged.max_gap_100.call_summits_peak_59092a_control_left	58.3045	143
chr12	51849044	51849345	g31_merged.max_gap_100.call_summits_peak_59092a_control_right	58.3045	143
chr13	97109156	97109457	g31_merged.max_gap_100.call_summits_peak_73015b_control_left	58.3045	143
chr13	97109758	97110059	g31_merged.max_gap_100.call_summits_peak_73015b_control_right	58.3045	143
chr10	43339426	43339727	g31_merged.max_gap_100.call_summits_peak_29779_control_left	58.3005	107
chr10	43340028	43340329	g31_merged.max_gap_100.call_summits_peak_29779_control_right	58.3005	107
chr12	94108821	94109122	g31_merged.max_gap_100.call_summits_peak_62998_control_left	58.3005	107
chr12	94109423	94109724	g31_merged.max_gap_100.call_summits_peak_62998_control_right	58.3005	107
chr12	126097653	126097954	g31_merged.max_gap_100.call_summits_peak_66875b_control_left	58.3005	107
chr12	126098255	126098556	g31_merged.max_gap_100.call_summits_peak_66875b_control_right	58.3005	107
chr13	95298896	95299197	g31_merged.max_gap_100.call_summits_peak_72902_control_left	58.3005	107
chr13	95299498	95299799	g31_merged.max_gap_100.call_summits_peak_72902_control_right	58.3005	107
chr14	94625580	94625881	g31_merged.max_gap_100.call_summits_peak_81382b_control_left	58.3005	107
chr14	94626182	94626483	g31_merged.max_gap_100.call_summits_peak_81382b_control_right	58.3005	107
chr11	19363587	19363888	g31_merged.max_gap_100.call_summits_peak_41729_control_left	58.2979	112
chr11	19364189	19364490	g31_merged.max_gap_100.call_summits_peak_41729_control_right	58.2979	112
chr12	1816959	1817260	g31_merged.max_gap_100.call_summits_peak_54616_control_left	58.29	105
chr12	1817561	1817862	g31_merged.max_gap_100.call_summits_peak_54616_control_right	58.29	105
chr1	40800900	40801201	g31_merged.max_gap_100.call_summits_peak_7121_control_left	58.2898	117
chr1	40801502	40801803	g31_merged.max_gap_100.call_summits_peak_7121_control_right	58.2898	117
chr18	21826250	21826551	g31_merged.max_gap_100.call_summits_peak_112237_control_left	58.2898	117
chr18	21826852	21827153	g31_merged.max_gap_100.call_summits_peak_112237_control_right	58.2898	117
chr2	51692234	51692535	g31_merged.max_gap_100.call_summits_peak_131357_control_left	58.2898	117
chr2	51692836	51693137	g31_merged.max_gap_100.call_summits_peak_131357_control_right	58.2898	117
chr2	219551572	219551873	g31_merged.max_gap_100.call_summits_peak_145050b_control_left	58.2898	117
chr2	219552174	219552475	g31_merged.max_gap_100.call_summits_peak_145050b_control_right	58.2898	117
chr3	129566721	129567022	g31_merged.max_gap_100.call_summits_peak_175410_control_left	58.2898	117
chr3	129567323	129567624	g31_merged.max_gap_100.call_summits_peak_175410_control_right	58.2898	117
chr17	77843761	77844062	g31_merged.max_gap_100.call_summits_peak_109793_control_left	58.2839	108
chr17	77844363	77844664	g31_merged.max_gap_100.call_summits_peak_109793_control_right	58.2839	108
chr2	175791570	175791871	g31_merged.max_gap_100.call_summits_peak_141337_control_left	58.2839	108
chr2	175792172	175792473	g31_merged.max_gap_100.call_summits_peak_141337_control_right	58.2839	108
chr14	102770236	102770537	g31_merged.max_gap_100.call_summits_peak_82661_control_left	58.2833	111
chr14	102770838	102771139	g31_merged.max_gap_100.call_summits_peak_82661_control_right	58.2833	111
chr18	8995879	8996180	g31_merged.max_gap_100.call_summits_peak_111685_control_left	58.2758	110
chr18	8996481	8996782	g31_merged.max_gap_100.call_summits_peak_111685_control_right	58.2758	110
chr1	27337292	27337593	g31_merged.max_gap_100.call_summits_peak_4713_control_left	58.2616	119
chr1	27337894	27338195	g31_merged.max_gap_100.call_summits_peak_4713_control_right	58.2616	119
chr15	74790517	74790818	g31_merged.max_gap_100.call_summits_peak_88135_control_left	58.2616	119
chr15	74791119	74791420	g31_merged.max_gap_100.call_summits_peak_88135_control_right	58.2616	119
chr16	19872442	19872743	g31_merged.max_gap_100.call_summits_peak_93436_control_left	58.2616	119
chr16	19873044	19873345	g31_merged.max_gap_100.call_summits_peak_93436_control_right	58.2616	119
chr17	28227978	28228279	g31_merged.max_gap_100.call_summits_peak_103180_control_left	58.2616	119
chr17	28228580	28228881	g31_merged.max_gap_100.call_summits_peak_103180_control_right	58.2616	119
chr17	48595263	48595564	g31_merged.max_gap_100.call_summits_peak_105827a_control_left	58.2616	119
chr17	48595865	48596166	g31_merged.max_gap_100.call_summits_peak_105827a_control_right	58.2616	119
chr18	38189205	38189506	g31_merged.max_gap_100.call_summits_peak_113793a_control_left	58.2616	119
chr18	38189807	38190108	g31_merged.max_gap_100.call_summits_peak_113793a_control_right	58.2616	119
chr19	17532545	17532846	g31_merged.max_gap_100.call_summits_peak_120434a_control_left	58.2616	119
chr19	17533147	17533448	g31_merged.max_gap_100.call_summits_peak_120434a_control_right	58.2616	119
chr20	58071118	58071419	g31_merged.max_gap_100.call_summits_peak_154468b_control_left	58.2616	119
chr20	58071720	58072021	g31_merged.max_gap_100.call_summits_peak_154468b_control_right	58.2616	119
chr4	176066099	176066400	g31_merged.max_gap_100.call_summits_peak_193598b_control_left	58.2616	119
chr4	176066701	176067002	g31_merged.max_gap_100.call_summits_peak_193598b_control_right	58.2616	119
chr5	170756311	170756612	g31_merged.max_gap_100.call_summits_peak_208146_control_left	58.2616	119
chr5	170756913	170757214	g31_merged.max_gap_100.call_summits_peak_208146_control_right	58.2616	119
chr6	77038505	77038806	g31_merged.max_gap_100.call_summits_peak_216882_control_left	58.2616	119
chr6	77039107	77039408	g31_merged.max_gap_100.call_summits_peak_216882_control_right	58.2616	119
chr6	97498549	97498850	g31_merged.max_gap_100.call_summits_peak_218157_control_left	58.2616	119
chr6	97499151	97499452	g31_merged.max_gap_100.call_summits_peak_218157_control_right	58.2616	119
chr7	128229526	128229827	g31_merged.max_gap_100.call_summits_peak_234865_control_left	58.2616	119
chr7	128230128	128230429	g31_merged.max_gap_100.call_summits_peak_234865_control_right	58.2616	119
chr8	101127275	101127576	g31_merged.max_gap_100.call_summits_peak_245997c_control_left	58.2616	119
chr8	101127877	101128178	g31_merged.max_gap_100.call_summits_peak_245997c_control_right	58.2616	119
chr8	139276252	139276553	g31_merged.max_gap_100.call_summits_peak_249447a_control_left	58.2616	119
chr8	139276854	139277155	g31_merged.max_gap_100.call_summits_peak_249447a_control_right	58.2616	119
chr17	39616324	39616625	g31_merged.max_gap_100.call_summits_peak_104343a_control_left	58.2349	112
chr17	39616926	39617227	g31_merged.max_gap_100.call_summits_peak_104343a_control_right	58.2349	112
chr22	50356912	50357213	g31_merged.max_gap_100.call_summits_peak_163408_control_left	58.2349	112
chr22	50357514	50357815	g31_merged.max_gap_100.call_summits_peak_163408_control_right	58.2349	112
chr11	63708921	63709222	g31_merged.max_gap_100.call_summits_peak_45302_control_left	58.231	117
chr11	63709523	63709824	g31_merged.max_gap_100.call_summits_peak_45302_control_right	58.231	117
chr2	46917335	46917636	g31_merged.max_gap_100.call_summits_peak_130949_control_left	58.2246	114
chr2	46917937	46918238	g31_merged.max_gap_100.call_summits_peak_130949_control_right	58.2246	114
chr14	75995296	75995597	g31_merged.max_gap_100.call_summits_peak_79731_control_left	58.2108	110
chr14	75995898	75996199	g31_merged.max_gap_100.call_summits_peak_79731_control_right	58.2108	110
chr22	23740644	23740945	g31_merged.max_gap_100.call_summits_peak_158909_control_left	58.2108	110
chr22	23741246	23741547	g31_merged.max_gap_100.call_summits_peak_158909_control_right	58.2108	110
chr22	39289906	39290207	g31_merged.max_gap_100.call_summits_peak_161541c_control_left	58.2108	110
chr22	39290508	39290809	g31_merged.max_gap_100.call_summits_peak_161541c_control_right	58.2108	110
chr17	17022191	17022492	g31_merged.max_gap_100.call_summits_peak_102442_control_left	58.21	109
chr17	17022793	17023094	g31_merged.max_gap_100.call_summits_peak_102442_control_right	58.21	109
chr20	6704234	6704535	g31_merged.max_gap_100.call_summits_peak_148747_control_left	58.2029	130
chr20	6704836	6705137	g31_merged.max_gap_100.call_summits_peak_148747_control_right	58.2029	130
chr3	171295841	171296142	g31_merged.max_gap_100.call_summits_peak_178678a_control_left	58.2029	130
chr3	171296443	171296744	g31_merged.max_gap_100.call_summits_peak_178678a_control_right	58.2029	130
chr3	178534808	178535109	g31_merged.max_gap_100.call_summits_peak_179248_control_left	58.2029	130
chr3	178535410	178535711	g31_merged.max_gap_100.call_summits_peak_179248_control_right	58.2029	130
chr5	105836667	105836968	g31_merged.max_gap_100.call_summits_peak_201531a_control_left	58.2029	130
chr5	105837269	105837570	g31_merged.max_gap_100.call_summits_peak_201531a_control_right	58.2029	130
chr10	78305411	78305712	g31_merged.max_gap_100.call_summits_peak_32939d_control_left	58.1951	113
chr10	78306013	78306314	g31_merged.max_gap_100.call_summits_peak_32939d_control_right	58.1951	113
chr1	110575395	110575696	g31_merged.max_gap_100.call_summits_peak_13927_control_left	58.1881	110
chr1	110575997	110576298	g31_merged.max_gap_100.call_summits_peak_13927_control_right	58.1881	110
chr10	88871983	88872284	g31_merged.max_gap_100.call_summits_peak_34034_control_left	58.1881	110
chr10	88872585	88872886	g31_merged.max_gap_100.call_summits_peak_34034_control_right	58.1881	110
chr11	84823634	84823935	g31_merged.max_gap_100.call_summits_peak_48592_control_left	58.1881	110
chr11	84824236	84824537	g31_merged.max_gap_100.call_summits_peak_48592_control_right	58.1881	110
chr12	2624210	2624511	g31_merged.max_gap_100.call_summits_peak_54772_control_left	58.1881	110
chr12	2624812	2625113	g31_merged.max_gap_100.call_summits_peak_54772_control_right	58.1881	110
chr12	116323528	116323829	g31_merged.max_gap_100.call_summits_peak_65535_control_left	58.1881	110
chr12	116324130	116324431	g31_merged.max_gap_100.call_summits_peak_65535_control_right	58.1881	110
chr14	94646120	94646421	g31_merged.max_gap_100.call_summits_peak_81386_control_left	58.1881	110
chr14	94646722	94647023	g31_merged.max_gap_100.call_summits_peak_81386_control_right	58.1881	110
chr16	87631678	87631979	g31_merged.max_gap_100.call_summits_peak_99650_control_left	58.1881	110
chr16	87632280	87632581	g31_merged.max_gap_100.call_summits_peak_99650_control_right	58.1881	110
chr2	145122848	145123149	g31_merged.max_gap_100.call_summits_peak_138902_control_left	58.1881	110
chr2	145123450	145123751	g31_merged.max_gap_100.call_summits_peak_138902_control_right	58.1881	110
chr4	115066391	115066692	g31_merged.max_gap_100.call_summits_peak_189786_control_left	58.1881	110
chr4	115066993	115067294	g31_merged.max_gap_100.call_summits_peak_189786_control_right	58.1881	110
chr19	12908838	12909139	g31_merged.max_gap_100.call_summits_peak_119558_control_left	58.188	106
chr19	12909440	12909741	g31_merged.max_gap_100.call_summits_peak_119558_control_right	58.188	106
chr1	33347025	33347326	g31_merged.max_gap_100.call_summits_peak_5834c_control_left	58.1879	126
chr1	33347627	33347928	g31_merged.max_gap_100.call_summits_peak_5834c_control_right	58.1879	126
chr11	34608724	34609025	g31_merged.max_gap_100.call_summits_peak_43003_control_left	58.1879	126
chr11	34609326	34609627	g31_merged.max_gap_100.call_summits_peak_43003_control_right	58.1879	126
chr6	150069107	150069408	g31_merged.max_gap_100.call_summits_peak_222318b_control_left	58.1821	134
chr6	150069709	150070010	g31_merged.max_gap_100.call_summits_peak_222318b_control_right	58.1821	134
chr1	60890889	60891190	g31_merged.max_gap_100.call_summits_peak_10007_control_left	58.1787	116
chr1	60891491	60891792	g31_merged.max_gap_100.call_summits_peak_10007_control_right	58.1787	116
chr10	3296741	3297042	g31_merged.max_gap_100.call_summits_peak_26509_control_left	58.1787	116
chr10	3297343	3297644	g31_merged.max_gap_100.call_summits_peak_26509_control_right	58.1787	116
chr10	117406522	117406823	g31_merged.max_gap_100.call_summits_peak_37432_control_left	58.1787	116
chr10	117407124	117407425	g31_merged.max_gap_100.call_summits_peak_37432_control_right	58.1787	116
chr11	74849832	74850133	g31_merged.max_gap_100.call_summits_peak_47424_control_left	58.1787	116
chr11	74850434	74850735	g31_merged.max_gap_100.call_summits_peak_47424_control_right	58.1787	116
chr13	52849928	52850229	g31_merged.max_gap_100.call_summits_peak_70816b_control_left	58.1787	116
chr13	52850530	52850831	g31_merged.max_gap_100.call_summits_peak_70816b_control_right	58.1787	116
chr13	74561005	74561306	g31_merged.max_gap_100.call_summits_peak_71825_control_left	58.1787	116
chr13	74561607	74561908	g31_merged.max_gap_100.call_summits_peak_71825_control_right	58.1787	116
chr13	112572195	112572496	g31_merged.max_gap_100.call_summits_peak_74419c_control_left	58.1787	116
chr13	112572797	112573098	g31_merged.max_gap_100.call_summits_peak_74419c_control_right	58.1787	116
chr17	78308667	78308968	g31_merged.max_gap_100.call_summits_peak_109890_control_left	58.1787	116
chr17	78309269	78309570	g31_merged.max_gap_100.call_summits_peak_109890_control_right	58.1787	116
chr18	27958366	27958667	g31_merged.max_gap_100.call_summits_peak_112903_control_left	58.1787	116
chr18	27958968	27959269	g31_merged.max_gap_100.call_summits_peak_112903_control_right	58.1787	116
chr2	176105005	176105306	g31_merged.max_gap_100.call_summits_peak_141370b_control_left	58.1787	116
chr2	176105607	176105908	g31_merged.max_gap_100.call_summits_peak_141370b_control_right	58.1787	116
chr20	43781770	43782071	g31_merged.max_gap_100.call_summits_peak_152298_control_left	58.1787	116
chr20	43782372	43782673	g31_merged.max_gap_100.call_summits_peak_152298_control_right	58.1787	116
chr3	22961978	22962279	g31_merged.max_gap_100.call_summits_peak_165889_control_left	58.1787	116
chr3	22962580	22962881	g31_merged.max_gap_100.call_summits_peak_165889_control_right	58.1787	116
chr5	65919597	65919898	g31_merged.max_gap_100.call_summits_peak_198556_control_left	58.1787	116
chr5	65920199	65920500	g31_merged.max_gap_100.call_summits_peak_198556_control_right	58.1787	116
chr5	98905851	98906152	g31_merged.max_gap_100.call_summits_peak_201169_control_left	58.1787	116
chr5	98906453	98906754	g31_merged.max_gap_100.call_summits_peak_201169_control_right	58.1787	116
chr6	78884966	78885267	g31_merged.max_gap_100.call_summits_peak_216948_control_left	58.1787	116
chr6	78885568	78885869	g31_merged.max_gap_100.call_summits_peak_216948_control_right	58.1787	116
chr6	111845954	111846255	g31_merged.max_gap_100.call_summits_peak_219326b_control_left	58.1787	116
chr6	111846556	111846857	g31_merged.max_gap_100.call_summits_peak_219326b_control_right	58.1787	116
chr9	96013927	96014228	g31_merged.max_gap_100.call_summits_peak_255939_control_left	58.1787	116
chr9	96014529	96014830	g31_merged.max_gap_100.call_summits_peak_255939_control_right	58.1787	116
chr5	134002944	134003245	g31_merged.max_gap_100.call_summits_peak_203737a_control_left	58.1724	117
chr5	134003546	134003847	g31_merged.max_gap_100.call_summits_peak_203737a_control_right	58.1724	117
chr16	2085699	2086000	g31_merged.max_gap_100.call_summits_peak_91758_control_left	58.1722	112
chr16	2086301	2086602	g31_merged.max_gap_100.call_summits_peak_91758_control_right	58.1722	112
chr6	143957648	143957949	g31_merged.max_gap_100.call_summits_peak_221768_control_left	58.1722	112
chr6	143958250	143958551	g31_merged.max_gap_100.call_summits_peak_221768_control_right	58.1722	112
chr8	100773210	100773511	g31_merged.max_gap_100.call_summits_peak_245927_control_left	58.1722	112
chr8	100773812	100774113	g31_merged.max_gap_100.call_summits_peak_245927_control_right	58.1722	112
chr7	87251461	87251762	g31_merged.max_gap_100.call_summits_peak_231615_control_left	58.1712	103
chr7	87252063	87252364	g31_merged.max_gap_100.call_summits_peak_231615_control_right	58.1712	103
chr15	89375514	89375815	g31_merged.max_gap_100.call_summits_peak_89969_control_left	58.1637	114
chr15	89376116	89376417	g31_merged.max_gap_100.call_summits_peak_89969_control_right	58.1637	114
chr6	125722749	125723050	g31_merged.max_gap_100.call_summits_peak_220300_control_left	58.1637	114
chr6	125723351	125723652	g31_merged.max_gap_100.call_summits_peak_220300_control_right	58.1637	114
chr12	26566067	26566368	g31_merged.max_gap_100.call_summits_peak_57171_control_left	58.1557	111
chr12	26566669	26566970	g31_merged.max_gap_100.call_summits_peak_57171_control_right	58.1557	111
chr1	145896616	145896917	g31_merged.max_gap_100.call_summits_peak_15108_control_left	58.1513	113
chr1	145897218	145897519	g31_merged.max_gap_100.call_summits_peak_15108_control_right	58.1513	113
chr10	43595663	43595964	g31_merged.max_gap_100.call_summits_peak_29805_control_left	58.1513	113
chr10	43596265	43596566	g31_merged.max_gap_100.call_summits_peak_29805_control_right	58.1513	113
chr11	116703548	116703849	g31_merged.max_gap_100.call_summits_peak_51327_control_left	58.1513	113
chr11	116704150	116704451	g31_merged.max_gap_100.call_summits_peak_51327_control_right	58.1513	113
chr15	69343888	69344189	g31_merged.max_gap_100.call_summits_peak_87187b_control_left	58.1513	113
chr15	69344490	69344791	g31_merged.max_gap_100.call_summits_peak_87187b_control_right	58.1513	113
chr2	15781582	15781883	g31_merged.max_gap_100.call_summits_peak_127412_control_left	58.1513	113
chr2	15782184	15782485	g31_merged.max_gap_100.call_summits_peak_127412_control_right	58.1513	113
chr22	50272754	50273055	g31_merged.max_gap_100.call_summits_peak_163381g_control_left	58.1513	113
chr22	50273356	50273657	g31_merged.max_gap_100.call_summits_peak_163381g_control_right	58.1513	113
chr4	178478262	178478563	g31_merged.max_gap_100.call_summits_peak_193716_control_left	58.1513	113
chr4	178478864	178479165	g31_merged.max_gap_100.call_summits_peak_193716_control_right	58.1513	113
chr9	35524636	35524937	g31_merged.max_gap_100.call_summits_peak_252882_control_left	58.1513	113
chr9	35525238	35525539	g31_merged.max_gap_100.call_summits_peak_252882_control_right	58.1513	113
chr12	124374154	124374455	g31_merged.max_gap_100.call_summits_peak_66603_control_left	58.1507	108
chr12	124374756	124375057	g31_merged.max_gap_100.call_summits_peak_66603_control_right	58.1507	108
chr1	18968777	18969078	g31_merged.max_gap_100.call_summits_peak_3121_control_left	58.1092	112
chr1	18969379	18969680	g31_merged.max_gap_100.call_summits_peak_3121_control_right	58.1092	112
chr19	7202816	7203117	g31_merged.max_gap_100.call_summits_peak_118752_control_left	58.1092	112
chr19	7203418	7203719	g31_merged.max_gap_100.call_summits_peak_118752_control_right	58.1092	112
chr3	194072341	194072642	g31_merged.max_gap_100.call_summits_peak_180938a_control_left	58.1091	124
chr3	194072943	194073244	g31_merged.max_gap_100.call_summits_peak_180938a_control_right	58.1091	124
chr4	85788725	85789026	g31_merged.max_gap_100.call_summits_peak_187795_control_left	58.1091	124
chr4	85789327	85789628	g31_merged.max_gap_100.call_summits_peak_187795_control_right	58.1091	124
chr19	32594820	32595121	g31_merged.max_gap_100.call_summits_peak_121664_control_left	58.0973	107
chr19	32595422	32595723	g31_merged.max_gap_100.call_summits_peak_121664_control_right	58.0973	107
chr3	27444880	27445181	g31_merged.max_gap_100.call_summits_peak_166283_control_left	58.0973	107
chr3	27445482	27445783	g31_merged.max_gap_100.call_summits_peak_166283_control_right	58.0973	107
chr5	176595731	176596032	g31_merged.max_gap_100.call_summits_peak_209057_control_left	58.0973	107
chr5	176596333	176596634	g31_merged.max_gap_100.call_summits_peak_209057_control_right	58.0973	107
chr4	166017239	166017540	g31_merged.max_gap_100.call_summits_peak_192961a_control_left	58.0919	111
chr4	166017841	166018142	g31_merged.max_gap_100.call_summits_peak_192961a_control_right	58.0919	111
chr1	161309894	161310195	g31_merged.max_gap_100.call_summits_peak_17056a_control_left	58.0817	110
chr1	161310496	161310797	g31_merged.max_gap_100.call_summits_peak_17056a_control_right	58.0817	110
chr11	110835612	110835913	g31_merged.max_gap_100.call_summits_peak_50333_control_left	58.0793	115
chr11	110836214	110836515	g31_merged.max_gap_100.call_summits_peak_50333_control_right	58.0793	115
chr15	97757398	97757699	g31_merged.max_gap_100.call_summits_peak_90876_control_left	58.0507	106
chr15	97758000	97758301	g31_merged.max_gap_100.call_summits_peak_90876_control_right	58.0507	106
chr16	88388659	88388960	g31_merged.max_gap_100.call_summits_peak_99726a_control_left	58.05	104
chr16	88389261	88389562	g31_merged.max_gap_100.call_summits_peak_99726a_control_right	58.05	104
chr5	56359106	56359407	g31_merged.max_gap_100.call_summits_peak_197774_control_left	58.0491	122
chr5	56359708	56360009	g31_merged.max_gap_100.call_summits_peak_197774_control_right	58.0491	122
chr8	117810418	117810719	g31_merged.max_gap_100.call_summits_peak_247164_control_left	58.0491	122
chr8	117811020	117811321	g31_merged.max_gap_100.call_summits_peak_247164_control_right	58.0491	122
chr19	36025932	36026233	g31_merged.max_gap_100.call_summits_peak_122186_control_left	58.0463	112
chr19	36026534	36026835	g31_merged.max_gap_100.call_summits_peak_122186_control_right	58.0463	112
chr10	93941080	93941381	g31_merged.max_gap_100.call_summits_peak_34547_control_left	58.0412	114
chr10	93941682	93941983	g31_merged.max_gap_100.call_summits_peak_34547_control_right	58.0412	114
chr17	58093186	58093487	g31_merged.max_gap_100.call_summits_peak_107123_control_left	58.0173	108
chr17	58093788	58094089	g31_merged.max_gap_100.call_summits_peak_107123_control_right	58.0173	108
chr17	65926388	65926689	g31_merged.max_gap_100.call_summits_peak_107946_control_left	58.0173	108
chr17	65926990	65927291	g31_merged.max_gap_100.call_summits_peak_107946_control_right	58.0173	108
chr16	56756568	56756869	g31_merged.max_gap_100.call_summits_peak_96014_control_left	58.0133	109
chr16	56757170	56757471	g31_merged.max_gap_100.call_summits_peak_96014_control_right	58.0133	109
chr19	47766642	47766943	g31_merged.max_gap_100.call_summits_peak_124122_control_left	58.0133	109
chr19	47767244	47767545	g31_merged.max_gap_100.call_summits_peak_124122_control_right	58.0133	109
chr9	85514036	85514337	g31_merged.max_gap_100.call_summits_peak_254880_control_left	58.0103	120
chr9	85514638	85514939	g31_merged.max_gap_100.call_summits_peak_254880_control_right	58.0103	120
chr12	70590268	70590569	g31_merged.max_gap_100.call_summits_peak_61435b_control_left	58.004	116
chr12	70590870	70591171	g31_merged.max_gap_100.call_summits_peak_61435b_control_right	58.004	116
chr6	136550852	136551153	g31_merged.max_gap_100.call_summits_peak_221128_control_left	58.004	116
chr6	136551454	136551755	g31_merged.max_gap_100.call_summits_peak_221128_control_right	58.004	116
chr8	70224489	70224790	g31_merged.max_gap_100.call_summits_peak_243738_control_left	58.004	116
chr8	70225091	70225392	g31_merged.max_gap_100.call_summits_peak_243738_control_right	58.004	116
chr1	154741548	154741849	g31_merged.max_gap_100.call_summits_peak_15916b_control_left	57.9969	135
chr1	154742150	154742451	g31_merged.max_gap_100.call_summits_peak_15916b_control_right	57.9969	135
chr1	215566734	215567035	g31_merged.max_gap_100.call_summits_peak_23089_control_left	57.9969	135
chr1	215567336	215567637	g31_merged.max_gap_100.call_summits_peak_23089_control_right	57.9969	135
chr5	39427038	39427339	g31_merged.max_gap_100.call_summits_peak_196993_control_left	57.9969	135
chr5	39427640	39427941	g31_merged.max_gap_100.call_summits_peak_196993_control_right	57.9969	135
chr9	76441749	76442050	g31_merged.max_gap_100.call_summits_peak_254046_control_left	57.9969	135
chr9	76442351	76442652	g31_merged.max_gap_100.call_summits_peak_254046_control_right	57.9969	135
chr12	91349241	91349542	g31_merged.max_gap_100.call_summits_peak_62676_control_left	57.9947	118
chr12	91349843	91350144	g31_merged.max_gap_100.call_summits_peak_62676_control_right	57.9947	118
chr6	37503678	37503979	g31_merged.max_gap_100.call_summits_peak_213695_control_left	57.9947	118
chr6	37504280	37504581	g31_merged.max_gap_100.call_summits_peak_213695_control_right	57.9947	118
chr8	101051723	101052024	g31_merged.max_gap_100.call_summits_peak_245971b_control_left	57.9947	118
chr8	101052325	101052626	g31_merged.max_gap_100.call_summits_peak_245971b_control_right	57.9947	118
chr13	108218723	108219024	g31_merged.max_gap_100.call_summits_peak_73992_control_left	57.9837	112
chr13	108219325	108219626	g31_merged.max_gap_100.call_summits_peak_73992_control_right	57.9837	112
chr5	74183495	74183796	g31_merged.max_gap_100.call_summits_peak_199249a_control_left	57.9837	112
chr5	74184097	74184398	g31_merged.max_gap_100.call_summits_peak_199249a_control_right	57.9837	112
chr1	224771488	224771789	g31_merged.max_gap_100.call_summits_peak_23984_control_left	57.9803	114
chr1	224772090	224772391	g31_merged.max_gap_100.call_summits_peak_23984_control_right	57.9803	114
chr17	8741795	8742096	g31_merged.max_gap_100.call_summits_peak_101555_control_left	57.9803	114
chr17	8742397	8742698	g31_merged.max_gap_100.call_summits_peak_101555_control_right	57.9803	114
chr2	217936668	217936969	g31_merged.max_gap_100.call_summits_peak_144656f_control_left	57.9803	114
chr2	217937270	217937571	g31_merged.max_gap_100.call_summits_peak_144656f_control_right	57.9803	114
chr8	92129340	92129641	g31_merged.max_gap_100.call_summits_peak_245133_control_left	57.9742	127
chr8	92129942	92130243	g31_merged.max_gap_100.call_summits_peak_245133_control_right	57.9742	127
chr9	124658372	124658673	g31_merged.max_gap_100.call_summits_peak_259159a_control_left	57.9742	127
chr9	124658974	124659275	g31_merged.max_gap_100.call_summits_peak_259159a_control_right	57.9742	127
chr1	3136955	3137256	g31_merged.max_gap_100.call_summits_peak_411b_control_left	57.9646	111
chr1	3137557	3137858	g31_merged.max_gap_100.call_summits_peak_411b_control_right	57.9646	111
chr15	52699851	52700152	g31_merged.max_gap_100.call_summits_peak_85266a_control_left	57.951	108
chr15	52700453	52700754	g31_merged.max_gap_100.call_summits_peak_85266a_control_right	57.951	108
chr11	104557891	104558192	g31_merged.max_gap_100.call_summits_peak_49912_control_left	57.9486	127
chr11	104558493	104558794	g31_merged.max_gap_100.call_summits_peak_49912_control_right	57.9486	127
chr13	101627153	101627454	g31_merged.max_gap_100.call_summits_peak_73513_control_left	57.9486	127
chr13	101627755	101628056	g31_merged.max_gap_100.call_summits_peak_73513_control_right	57.9486	127
chr15	77663663	77663964	g31_merged.max_gap_100.call_summits_peak_88527_control_left	57.9486	127
chr15	77664265	77664566	g31_merged.max_gap_100.call_summits_peak_88527_control_right	57.9486	127
chr16	68737433	68737734	g31_merged.max_gap_100.call_summits_peak_97445b_control_left	57.9486	127
chr16	68738035	68738336	g31_merged.max_gap_100.call_summits_peak_97445b_control_right	57.9486	127
chr2	103969735	103970036	g31_merged.max_gap_100.call_summits_peak_135649_control_left	57.9486	127
chr2	103970337	103970638	g31_merged.max_gap_100.call_summits_peak_135649_control_right	57.9486	127
chr22	33017593	33017894	g31_merged.max_gap_100.call_summits_peak_160402a_control_left	57.9486	127
chr22	33018195	33018496	g31_merged.max_gap_100.call_summits_peak_160402a_control_right	57.9486	127
chr5	14996722	14997023	g31_merged.max_gap_100.call_summits_peak_195657a_control_left	57.9486	127
chr5	14997324	14997625	g31_merged.max_gap_100.call_summits_peak_195657a_control_right	57.9486	127
chr6	96154521	96154822	g31_merged.max_gap_100.call_summits_peak_218079_control_left	57.9481	109
chr6	96155123	96155424	g31_merged.max_gap_100.call_summits_peak_218079_control_right	57.9481	109
chr4	142696523	142696824	g31_merged.max_gap_100.call_summits_peak_191313_control_left	57.9477	113
chr4	142697125	142697426	g31_merged.max_gap_100.call_summits_peak_191313_control_right	57.9477	113
chr6	11036782	11037083	g31_merged.max_gap_100.call_summits_peak_210927_control_left	57.9477	113
chr6	11037384	11037685	g31_merged.max_gap_100.call_summits_peak_210927_control_right	57.9477	113
chr12	93002202	93002503	g31_merged.max_gap_100.call_summits_peak_62858_control_left	57.9454	145
chr12	93002804	93003105	g31_merged.max_gap_100.call_summits_peak_62858_control_right	57.9454	145
chr19	38387134	38387435	g31_merged.max_gap_100.call_summits_peak_122387a_control_left	57.9454	145
chr19	38387736	38388037	g31_merged.max_gap_100.call_summits_peak_122387a_control_right	57.9454	145
chr7	48254245	48254546	g31_merged.max_gap_100.call_summits_peak_229220_control_left	57.9454	145
chr7	48254847	48255148	g31_merged.max_gap_100.call_summits_peak_229220_control_right	57.9454	145
chr6	72651913	72652214	g31_merged.max_gap_100.call_summits_peak_216609a_control_left	57.937	118
chr6	72652515	72652816	g31_merged.max_gap_100.call_summits_peak_216609a_control_right	57.937	118
chr10	4649430	4649731	g31_merged.max_gap_100.call_summits_peak_26666a_control_left	57.9211	112
chr10	4650032	4650333	g31_merged.max_gap_100.call_summits_peak_26666a_control_right	57.9211	112
chr7	28105891	28106192	g31_merged.max_gap_100.call_summits_peak_226990_control_left	57.9211	112
chr7	28106493	28106794	g31_merged.max_gap_100.call_summits_peak_226990_control_right	57.9211	112
chr1	20725198	20725499	g31_merged.max_gap_100.call_summits_peak_3488_control_left	57.9186	140
chr1	20725800	20726101	g31_merged.max_gap_100.call_summits_peak_3488_control_right	57.9186	140
chr6	168417606	168417907	g31_merged.max_gap_100.call_summits_peak_224223_control_left	57.9186	140
chr6	168418208	168418509	g31_merged.max_gap_100.call_summits_peak_224223_control_right	57.9186	140
chr6	164393544	164393845	g31_merged.max_gap_100.call_summits_peak_223749_control_left	57.8952	107
chr6	164394146	164394447	g31_merged.max_gap_100.call_summits_peak_223749_control_right	57.8952	107
chr7	119978173	119978474	g31_merged.max_gap_100.call_summits_peak_234270_control_left	57.8883	110
chr7	119978775	119979076	g31_merged.max_gap_100.call_summits_peak_234270_control_right	57.8883	110
chr10	123835219	123835520	g31_merged.max_gap_100.call_summits_peak_38257_control_left	57.8879	102
chr10	123835821	123836122	g31_merged.max_gap_100.call_summits_peak_38257_control_right	57.8879	102
chr12	108341966	108342267	g31_merged.max_gap_100.call_summits_peak_64422b_control_left	57.8879	102
chr12	108342568	108342869	g31_merged.max_gap_100.call_summits_peak_64422b_control_right	57.8879	102
chr13	25149425	25149726	g31_merged.max_gap_100.call_summits_peak_68149_control_left	57.8879	102
chr13	25150027	25150328	g31_merged.max_gap_100.call_summits_peak_68149_control_right	57.8879	102
chr17	73616466	73616767	g31_merged.max_gap_100.call_summits_peak_108827a_control_left	57.8879	102
chr17	73617068	73617369	g31_merged.max_gap_100.call_summits_peak_108827a_control_right	57.8879	102
chr19	50458090	50458391	g31_merged.max_gap_100.call_summits_peak_124737_control_left	57.8879	102
chr19	50458692	50458993	g31_merged.max_gap_100.call_summits_peak_124737_control_right	57.8879	102
chr20	56781997	56782298	g31_merged.max_gap_100.call_summits_peak_154187_control_left	57.8879	102
chr20	56782599	56782900	g31_merged.max_gap_100.call_summits_peak_154187_control_right	57.8879	102
chr22	23531744	23532045	g31_merged.max_gap_100.call_summits_peak_158891_control_left	57.8879	102
chr22	23532346	23532647	g31_merged.max_gap_100.call_summits_peak_158891_control_right	57.8879	102
chr5	147868876	147869177	g31_merged.max_gap_100.call_summits_peak_205589_control_left	57.8879	102
chr5	147869478	147869779	g31_merged.max_gap_100.call_summits_peak_205589_control_right	57.8879	102
chr7	43812291	43812592	g31_merged.max_gap_100.call_summits_peak_228677_control_left	57.8879	102
chr7	43812893	43813194	g31_merged.max_gap_100.call_summits_peak_228677_control_right	57.8879	102
chr7	68954885	68955186	g31_merged.max_gap_100.call_summits_peak_230131b_control_left	57.8879	102
chr7	68955487	68955788	g31_merged.max_gap_100.call_summits_peak_230131b_control_right	57.8879	102
chr8	32070159	32070460	g31_merged.max_gap_100.call_summits_peak_240874_control_left	57.8879	102
chr8	32070761	32071062	g31_merged.max_gap_100.call_summits_peak_240874_control_right	57.8879	102
chrX	15750319	15750620	g31_merged.max_gap_100.call_summits_peak_262381_control_left	57.8879	102
chrX	15750921	15751222	g31_merged.max_gap_100.call_summits_peak_262381_control_right	57.8879	102
chrX	17415690	17415991	g31_merged.max_gap_100.call_summits_peak_262444b_control_left	57.8879	102
chrX	17416292	17416593	g31_merged.max_gap_100.call_summits_peak_262444b_control_right	57.8879	102
chrX	23979521	23979822	g31_merged.max_gap_100.call_summits_peak_262701a_control_left	57.8879	102
chrX	23980123	23980424	g31_merged.max_gap_100.call_summits_peak_262701a_control_right	57.8879	102
chrX	39477474	39477775	g31_merged.max_gap_100.call_summits_peak_263004a_control_left	57.8879	102
chrX	39478076	39478377	g31_merged.max_gap_100.call_summits_peak_263004a_control_right	57.8879	102
chrX	50685009	50685310	g31_merged.max_gap_100.call_summits_peak_263550_control_left	57.8879	102
chrX	50685611	50685912	g31_merged.max_gap_100.call_summits_peak_263550_control_right	57.8879	102
chrX	71145733	71146034	g31_merged.max_gap_100.call_summits_peak_263973_control_left	57.8879	102
chrX	71146335	71146636	g31_merged.max_gap_100.call_summits_peak_263973_control_right	57.8879	102
chrX	129935620	129935921	g31_merged.max_gap_100.call_summits_peak_264981_control_left	57.8879	102
chrX	129936222	129936523	g31_merged.max_gap_100.call_summits_peak_264981_control_right	57.8879	102
chrX	153886098	153886399	g31_merged.max_gap_100.call_summits_peak_265622a_control_left	57.8879	102
chrX	153886700	153887001	g31_merged.max_gap_100.call_summits_peak_265622a_control_right	57.8879	102
chr10	58266997	58267298	g31_merged.max_gap_100.call_summits_peak_30717a_control_left	57.8808	125
chr10	58267599	58267900	g31_merged.max_gap_100.call_summits_peak_30717a_control_right	57.8808	125
chr1	16231320	16231621	g31_merged.max_gap_100.call_summits_peak_2623_control_left	57.8587	112
chr1	16231922	16232223	g31_merged.max_gap_100.call_summits_peak_2623_control_right	57.8587	112
chr10	32889308	32889609	g31_merged.max_gap_100.call_summits_peak_29318_control_left	57.8587	112
chr10	32889910	32890211	g31_merged.max_gap_100.call_summits_peak_29318_control_right	57.8587	112
chr16	85463659	85463960	g31_merged.max_gap_100.call_summits_peak_99190_control_left	57.8587	114
chr16	85464261	85464562	g31_merged.max_gap_100.call_summits_peak_99190_control_right	57.8587	114
chr4	26295349	26295650	g31_merged.max_gap_100.call_summits_peak_184351_control_left	57.8587	114
chr4	26295951	26296252	g31_merged.max_gap_100.call_summits_peak_184351_control_right	57.8587	114
chr12	3753219	3753520	g31_merged.max_gap_100.call_summits_peak_55002_control_left	57.8459	106
chr12	3753821	3754122	g31_merged.max_gap_100.call_summits_peak_55002_control_right	57.8459	106
chr12	114911394	114911695	g31_merged.max_gap_100.call_summits_peak_65366_control_left	57.8459	106
chr12	114911996	114912297	g31_merged.max_gap_100.call_summits_peak_65366_control_right	57.8459	106
chr4	140289104	140289405	g31_merged.max_gap_100.call_summits_peak_191145_control_left	57.8459	106
chr4	140289706	140290007	g31_merged.max_gap_100.call_summits_peak_191145_control_right	57.8459	106
chr6	34005277	34005578	g31_merged.max_gap_100.call_summits_peak_212992_control_left	57.8459	106
chr6	34005879	34006180	g31_merged.max_gap_100.call_summits_peak_212992_control_right	57.8459	106
chr8	23275703	23276004	g31_merged.max_gap_100.call_summits_peak_239924_control_left	57.8459	106
chr8	23276305	23276606	g31_merged.max_gap_100.call_summits_peak_239924_control_right	57.8459	106
chr16	3884857	3885158	g31_merged.max_gap_100.call_summits_peak_92038_control_left	57.8388	104
chr16	3885459	3885760	g31_merged.max_gap_100.call_summits_peak_92038_control_right	57.8388	104
chr2	119143777	119144078	g31_merged.max_gap_100.call_summits_peak_136827_control_left	57.8379	111
chr2	119144379	119144680	g31_merged.max_gap_100.call_summits_peak_136827_control_right	57.8379	111
chr2	174955536	174955837	g31_merged.max_gap_100.call_summits_peak_141266_control_left	57.8379	111
chr2	174956138	174956439	g31_merged.max_gap_100.call_summits_peak_141266_control_right	57.8379	111
chr4	168785386	168785687	g31_merged.max_gap_100.call_summits_peak_193110_control_left	57.8379	111
chr4	168785988	168786289	g31_merged.max_gap_100.call_summits_peak_193110_control_right	57.8379	111
chr1	21918461	21918762	g31_merged.max_gap_100.call_summits_peak_3657_control_left	57.8264	116
chr1	21919063	21919364	g31_merged.max_gap_100.call_summits_peak_3657_control_right	57.8264	116
chr18	70245256	70245557	g31_merged.max_gap_100.call_summits_peak_116404_control_left	57.8241	110
chr18	70245858	70246159	g31_merged.max_gap_100.call_summits_peak_116404_control_right	57.8241	110
chr20	3788593	3788894	g31_merged.max_gap_100.call_summits_peak_148351_control_left	57.8241	110
chr20	3789195	3789496	g31_merged.max_gap_100.call_summits_peak_148351_control_right	57.8241	110
chr10	11824783	11825084	g31_merged.max_gap_100.call_summits_peak_27466_control_left	57.8207	117
chr10	11825385	11825686	g31_merged.max_gap_100.call_summits_peak_27466_control_right	57.8207	117
chr15	25717148	25717449	g31_merged.max_gap_100.call_summits_peak_83198a_control_left	57.7776	106
chr15	25717750	25718051	g31_merged.max_gap_100.call_summits_peak_83198a_control_right	57.7776	106
chr1	12064219	12064520	g31_merged.max_gap_100.call_summits_peak_2032_control_left	57.7755	152
chr1	12064821	12065122	g31_merged.max_gap_100.call_summits_peak_2032_control_right	57.7755	152
chr9	74407139	74407440	g31_merged.max_gap_100.call_summits_peak_253877_control_left	57.7745	111
chr9	74407741	74408042	g31_merged.max_gap_100.call_summits_peak_253877_control_right	57.7745	111
chr11	65307386	65307687	g31_merged.max_gap_100.call_summits_peak_45726_control_left	57.7713	128
chr11	65307988	65308289	g31_merged.max_gap_100.call_summits_peak_45726_control_right	57.7713	128
chr8	26866939	26867240	g31_merged.max_gap_100.call_summits_peak_240286b_control_left	57.7713	128
chr8	26867541	26867842	g31_merged.max_gap_100.call_summits_peak_240286b_control_right	57.7713	128
chr1	16093592	16093893	g31_merged.max_gap_100.call_summits_peak_2561_control_left	57.7626	113
chr1	16094194	16094495	g31_merged.max_gap_100.call_summits_peak_2561_control_right	57.7626	113
chr1	113715875	113716176	g31_merged.max_gap_100.call_summits_peak_14354_control_left	57.7626	113
chr1	113716477	113716778	g31_merged.max_gap_100.call_summits_peak_14354_control_right	57.7626	113
chr1	147543913	147544214	g31_merged.max_gap_100.call_summits_peak_15180_control_left	57.7626	113
chr1	147544515	147544816	g31_merged.max_gap_100.call_summits_peak_15180_control_right	57.7626	113
chr3	194038332	194038633	g31_merged.max_gap_100.call_summits_peak_180932_control_left	57.7626	113
chr3	194038934	194039235	g31_merged.max_gap_100.call_summits_peak_180932_control_right	57.7626	113
chr1	42679373	42679674	g31_merged.max_gap_100.call_summits_peak_7505_control_left	57.7623	117
chr1	42679975	42680276	g31_merged.max_gap_100.call_summits_peak_7505_control_right	57.7623	117
chr10	89917859	89918160	g31_merged.max_gap_100.call_summits_peak_34145_control_left	57.7598	110
chr10	89918461	89918762	g31_merged.max_gap_100.call_summits_peak_34145_control_right	57.7598	110
chr13	73892765	73893066	g31_merged.max_gap_100.call_summits_peak_71756_control_left	57.7524	109
chr13	73893367	73893668	g31_merged.max_gap_100.call_summits_peak_71756_control_right	57.7524	109
chr10	60437283	60437584	g31_merged.max_gap_100.call_summits_peak_30896_control_left	57.7262	124
chr10	60437885	60438186	g31_merged.max_gap_100.call_summits_peak_30896_control_right	57.7262	124
chr15	58264176	58264477	g31_merged.max_gap_100.call_summits_peak_85657_control_left	57.7262	124
chr15	58264778	58265079	g31_merged.max_gap_100.call_summits_peak_85657_control_right	57.7262	124
chr20	3102196	3102497	g31_merged.max_gap_100.call_summits_peak_148247a_control_left	57.7262	124
chr20	3102798	3103099	g31_merged.max_gap_100.call_summits_peak_148247a_control_right	57.7262	124
chr3	9131726	9132027	g31_merged.max_gap_100.call_summits_peak_164240a_control_left	57.7262	124
chr3	9132328	9132629	g31_merged.max_gap_100.call_summits_peak_164240a_control_right	57.7262	124
chr5	159697316	159697617	g31_merged.max_gap_100.call_summits_peak_207132_control_left	57.7262	124
chr5	159697918	159698219	g31_merged.max_gap_100.call_summits_peak_207132_control_right	57.7262	124
chr6	160345123	160345424	g31_merged.max_gap_100.call_summits_peak_223351_control_left	57.7262	124
chr6	160345725	160346026	g31_merged.max_gap_100.call_summits_peak_223351_control_right	57.7262	124
chr7	144731470	144731771	g31_merged.max_gap_100.call_summits_peak_236626_control_left	57.7262	124
chr7	144732072	144732373	g31_merged.max_gap_100.call_summits_peak_236626_control_right	57.7262	124
chr11	69500965	69501266	g31_merged.max_gap_100.call_summits_peak_46557_control_left	57.7192	115
chr11	69501567	69501868	g31_merged.max_gap_100.call_summits_peak_46557_control_right	57.7192	115
chr15	77024493	77024794	g31_merged.max_gap_100.call_summits_peak_88408c_control_left	57.7192	115
chr15	77025095	77025396	g31_merged.max_gap_100.call_summits_peak_88408c_control_right	57.7192	115
chr18	44229184	44229485	g31_merged.max_gap_100.call_summits_peak_114167b_control_left	57.7192	115
chr18	44229786	44230087	g31_merged.max_gap_100.call_summits_peak_114167b_control_right	57.7192	115
chr20	634897	635198	g31_merged.max_gap_100.call_summits_peak_147867_control_left	57.7192	115
chr20	635499	635800	g31_merged.max_gap_100.call_summits_peak_147867_control_right	57.7192	115
chr6	142568906	142569207	g31_merged.max_gap_100.call_summits_peak_221623b_control_left	57.7192	115
chr6	142569508	142569809	g31_merged.max_gap_100.call_summits_peak_221623b_control_right	57.7192	115
chr16	72975055	72975356	g31_merged.max_gap_100.call_summits_peak_97863a_control_left	57.715	119
chr16	72975657	72975958	g31_merged.max_gap_100.call_summits_peak_97863a_control_right	57.715	119
chr3	27089986	27090287	g31_merged.max_gap_100.call_summits_peak_166259_control_left	57.7142	131
chr3	27090588	27090889	g31_merged.max_gap_100.call_summits_peak_166259_control_right	57.7142	131
chr17	55335127	55335428	g31_merged.max_gap_100.call_summits_peak_106698b_control_left	57.7099	106
chr17	55335729	55336030	g31_merged.max_gap_100.call_summits_peak_106698b_control_right	57.7099	106
chr2	240056207	240056508	g31_merged.max_gap_100.call_summits_peak_147454_control_left	57.7042	117
chr2	240056809	240057110	g31_merged.max_gap_100.call_summits_peak_147454_control_right	57.7042	117
chr7	70324950	70325251	g31_merged.max_gap_100.call_summits_peak_230320_control_left	57.7042	117
chr7	70325552	70325853	g31_merged.max_gap_100.call_summits_peak_230320_control_right	57.7042	117
chr7	113816416	113816717	g31_merged.max_gap_100.call_summits_peak_233893_control_left	57.7042	117
chr7	113817018	113817319	g31_merged.max_gap_100.call_summits_peak_233893_control_right	57.7042	117
chr7	132463595	132463896	g31_merged.max_gap_100.call_summits_peak_235510_control_left	57.7042	117
chr7	132464197	132464498	g31_merged.max_gap_100.call_summits_peak_235510_control_right	57.7042	117
chr8	79683691	79683992	g31_merged.max_gap_100.call_summits_peak_244319a_control_left	57.7042	117
chr8	79684293	79684594	g31_merged.max_gap_100.call_summits_peak_244319a_control_right	57.7042	117
chr1	30773481	30773782	g31_merged.max_gap_100.call_summits_peak_5317_control_left	57.6942	107
chr1	30774083	30774384	g31_merged.max_gap_100.call_summits_peak_5317_control_right	57.6942	107
chr10	61437677	61437978	g31_merged.max_gap_100.call_summits_peak_30965_control_left	57.6942	107
chr10	61438279	61438580	g31_merged.max_gap_100.call_summits_peak_30965_control_right	57.6942	107
chr17	2927650	2927951	g31_merged.max_gap_100.call_summits_peak_100436_control_left	57.6942	107
chr17	2928252	2928553	g31_merged.max_gap_100.call_summits_peak_100436_control_right	57.6942	107
chr19	58522678	58522979	g31_merged.max_gap_100.call_summits_peak_125780_control_left	57.6942	107
chr19	58523280	58523581	g31_merged.max_gap_100.call_summits_peak_125780_control_right	57.6942	107
chr14	58062414	58062715	g31_merged.max_gap_100.call_summits_peak_77600_control_left	57.6876	109
chr14	58063016	58063317	g31_merged.max_gap_100.call_summits_peak_77600_control_right	57.6876	109
chr1	18869923	18870224	g31_merged.max_gap_100.call_summits_peak_3075_control_left	57.6869	108
chr1	18870525	18870826	g31_merged.max_gap_100.call_summits_peak_3075_control_right	57.6869	108
chr18	26385846	26386147	g31_merged.max_gap_100.call_summits_peak_112743_control_left	57.6869	108
chr18	26386448	26386749	g31_merged.max_gap_100.call_summits_peak_112743_control_right	57.6869	108
chr1	224067002	224067303	g31_merged.max_gap_100.call_summits_peak_23887_control_left	57.6792	132
chr1	224067604	224067905	g31_merged.max_gap_100.call_summits_peak_23887_control_right	57.6792	132
chr15	61197479	61197780	g31_merged.max_gap_100.call_summits_peak_85997_control_left	57.6792	132
chr15	61198081	61198382	g31_merged.max_gap_100.call_summits_peak_85997_control_right	57.6792	132
chr17	17815399	17815700	g31_merged.max_gap_100.call_summits_peak_102634c_control_left	57.6792	132
chr17	17816001	17816302	g31_merged.max_gap_100.call_summits_peak_102634c_control_right	57.6792	132
chr6	126530220	126530521	g31_merged.max_gap_100.call_summits_peak_220356_control_left	57.6792	132
chr6	126530822	126531123	g31_merged.max_gap_100.call_summits_peak_220356_control_right	57.6792	132
chr9	125658948	125659249	g31_merged.max_gap_100.call_summits_peak_259272a_control_left	57.6792	132
chr9	125659550	125659851	g31_merged.max_gap_100.call_summits_peak_259272a_control_right	57.6792	132
chr5	66151465	66151766	g31_merged.max_gap_100.call_summits_peak_198571_control_left	57.6769	114
chr5	66152067	66152368	g31_merged.max_gap_100.call_summits_peak_198571_control_right	57.6769	114
chr13	51588672	51588973	g31_merged.max_gap_100.call_summits_peak_70684_control_left	57.6718	112
chr13	51589274	51589575	g31_merged.max_gap_100.call_summits_peak_70684_control_right	57.6718	112
chr6	154277471	154277772	g31_merged.max_gap_100.call_summits_peak_222690_control_left	57.6643	126
chr6	154278073	154278374	g31_merged.max_gap_100.call_summits_peak_222690_control_right	57.6643	126
chr7	86451975	86452276	g31_merged.max_gap_100.call_summits_peak_231558_control_left	57.6505	102
chr7	86452577	86452878	g31_merged.max_gap_100.call_summits_peak_231558_control_right	57.6505	102
chr22	20530202	20530503	g31_merged.max_gap_100.call_summits_peak_158601_control_left	57.6485	111
chr22	20530804	20531105	g31_merged.max_gap_100.call_summits_peak_158601_control_right	57.6485	111
chr4	152700145	152700446	g31_merged.max_gap_100.call_summits_peak_192108_control_left	57.6485	111
chr4	152700747	152701048	g31_merged.max_gap_100.call_summits_peak_192108_control_right	57.6485	111
chr19	41318336	41318637	g31_merged.max_gap_100.call_summits_peak_122920_control_left	57.6401	113
chr19	41318938	41319239	g31_merged.max_gap_100.call_summits_peak_122920_control_right	57.6401	113
chr10	110216691	110216992	g31_merged.max_gap_100.call_summits_peak_36567_control_left	57.632	110
chr10	110217293	110217594	g31_merged.max_gap_100.call_summits_peak_36567_control_right	57.632	110
chr1	48047810	48048111	g31_merged.max_gap_100.call_summits_peak_8448a_control_left	57.6273	107
chr1	48048412	48048713	g31_merged.max_gap_100.call_summits_peak_8448a_control_right	57.6273	107
chr10	29343279	29343580	g31_merged.max_gap_100.call_summits_peak_28975_control_left	57.6227	109
chr10	29343881	29344182	g31_merged.max_gap_100.call_summits_peak_28975_control_right	57.6227	109
chr21	27075807	27076108	g31_merged.max_gap_100.call_summits_peak_156067_control_left	57.6227	109
chr21	27076409	27076710	g31_merged.max_gap_100.call_summits_peak_156067_control_right	57.6227	109
chr11	20035010	20035311	g31_merged.max_gap_100.call_summits_peak_41869b_control_left	57.6095	112
chr11	20035612	20035913	g31_merged.max_gap_100.call_summits_peak_41869b_control_right	57.6095	112
chr17	64782869	64783170	g31_merged.max_gap_100.call_summits_peak_107787_control_left	57.5967	105
chr17	64783471	64783772	g31_merged.max_gap_100.call_summits_peak_107787_control_right	57.5967	105
chr4	76955027	76955328	g31_merged.max_gap_100.call_summits_peak_187122_control_left	57.5905	116
chr4	76955629	76955930	g31_merged.max_gap_100.call_summits_peak_187122_control_right	57.5905	116
chr6	47301034	47301335	g31_merged.max_gap_100.call_summits_peak_215388_control_left	57.5854	111
chr6	47301636	47301937	g31_merged.max_gap_100.call_summits_peak_215388_control_right	57.5854	111
chr15	71786701	71787002	g31_merged.max_gap_100.call_summits_peak_87635_control_left	57.5787	113
chr15	71787303	71787604	g31_merged.max_gap_100.call_summits_peak_87635_control_right	57.5787	113
chr3	194768867	194769168	g31_merged.max_gap_100.call_summits_peak_181092_control_left	57.5787	113
chr3	194769469	194769770	g31_merged.max_gap_100.call_summits_peak_181092_control_right	57.5787	113
chr2	235266885	235267186	g31_merged.max_gap_100.call_summits_peak_146721_control_left	57.5737	124
chr2	235267487	235267788	g31_merged.max_gap_100.call_summits_peak_146721_control_right	57.5737	124
chr17	78879157	78879458	g31_merged.max_gap_100.call_summits_peak_110013b_control_left	57.5681	110
chr17	78879759	78880060	g31_merged.max_gap_100.call_summits_peak_110013b_control_right	57.5681	110
chr2	169137457	169137758	g31_merged.max_gap_100.call_summits_peak_140707_control_left	57.5681	110
chr2	169138059	169138360	g31_merged.max_gap_100.call_summits_peak_140707_control_right	57.5681	110
chr3	48407028	48407329	g31_merged.max_gap_100.call_summits_peak_168482_control_left	57.5681	110
chr3	48407630	48407931	g31_merged.max_gap_100.call_summits_peak_168482_control_right	57.5681	110
chr7	37147394	37147695	g31_merged.max_gap_100.call_summits_peak_228007_control_left	57.5681	110
chr7	37147996	37148297	g31_merged.max_gap_100.call_summits_peak_228007_control_right	57.5681	110
chr8	47178027	47178328	g31_merged.max_gap_100.call_summits_peak_242082_control_left	57.5681	110
chr8	47178629	47178930	g31_merged.max_gap_100.call_summits_peak_242082_control_right	57.5681	110
chr11	105943901	105944202	g31_merged.max_gap_100.call_summits_peak_49966_control_left	57.5579	109
chr11	105944503	105944804	g31_merged.max_gap_100.call_summits_peak_49966_control_right	57.5579	109
chr13	43933226	43933527	g31_merged.max_gap_100.call_summits_peak_69872b_control_left	57.5558	114
chr13	43933828	43934129	g31_merged.max_gap_100.call_summits_peak_69872b_control_right	57.5558	114
chr10	104546592	104546893	g31_merged.max_gap_100.call_summits_peak_36163_control_left	57.5541	103
chr10	104547194	104547495	g31_merged.max_gap_100.call_summits_peak_36163_control_right	57.5541	103
chr16	28310747	28311048	g31_merged.max_gap_100.call_summits_peak_94263_control_left	57.5541	103
chr16	28311349	28311650	g31_merged.max_gap_100.call_summits_peak_94263_control_right	57.5541	103
chr2	40445758	40446059	g31_merged.max_gap_100.call_summits_peak_130147_control_left	57.55	137
chr2	40446360	40446661	g31_merged.max_gap_100.call_summits_peak_130147_control_right	57.55	137
chr4	159203929	159204230	g31_merged.max_gap_100.call_summits_peak_192634_control_left	57.55	137
chr4	159204531	159204832	g31_merged.max_gap_100.call_summits_peak_192634_control_right	57.55	137
chr1	92737191	92737492	g31_merged.max_gap_100.call_summits_peak_12433_control_left	57.5475	112
chr1	92737793	92738094	g31_merged.max_gap_100.call_summits_peak_12433_control_right	57.5475	112
chr1	94004805	94005106	g31_merged.max_gap_100.call_summits_peak_12575_control_left	57.5406	121
chr1	94005407	94005708	g31_merged.max_gap_100.call_summits_peak_12575_control_right	57.5406	121
chr1	151773104	151773405	g31_merged.max_gap_100.call_summits_peak_15554a_control_left	57.5406	121
chr1	151773706	151774007	g31_merged.max_gap_100.call_summits_peak_15554a_control_right	57.5406	121
chr12	90040286	90040587	g31_merged.max_gap_100.call_summits_peak_62610_control_left	57.5406	121
chr12	90040888	90041189	g31_merged.max_gap_100.call_summits_peak_62610_control_right	57.5406	121
chr14	103712732	103713033	g31_merged.max_gap_100.call_summits_peak_82809_control_left	57.5406	121
chr14	103713334	103713635	g31_merged.max_gap_100.call_summits_peak_82809_control_right	57.5406	121
chr19	8312859	8313160	g31_merged.max_gap_100.call_summits_peak_118951_control_left	57.5406	121
chr19	8313461	8313762	g31_merged.max_gap_100.call_summits_peak_118951_control_right	57.5406	121
chr20	48178141	48178442	g31_merged.max_gap_100.call_summits_peak_153087_control_left	57.5406	121
chr20	48178743	48179044	g31_merged.max_gap_100.call_summits_peak_153087_control_right	57.5406	121
chr22	30981461	30981762	g31_merged.max_gap_100.call_summits_peak_160077_control_left	57.5406	121
chr22	30982063	30982364	g31_merged.max_gap_100.call_summits_peak_160077_control_right	57.5406	121
chr22	36224138	36224439	g31_merged.max_gap_100.call_summits_peak_160753_control_left	57.5406	121
chr22	36224740	36225041	g31_merged.max_gap_100.call_summits_peak_160753_control_right	57.5406	121
chr4	139746234	139746535	g31_merged.max_gap_100.call_summits_peak_191076_control_left	57.5406	121
chr4	139746836	139747137	g31_merged.max_gap_100.call_summits_peak_191076_control_right	57.5406	121
chr5	18380786	18381087	g31_merged.max_gap_100.call_summits_peak_195951_control_left	57.5406	121
chr5	18381388	18381689	g31_merged.max_gap_100.call_summits_peak_195951_control_right	57.5406	121
chr5	64869370	64869671	g31_merged.max_gap_100.call_summits_peak_198484_control_left	57.5406	121
chr5	64869972	64870273	g31_merged.max_gap_100.call_summits_peak_198484_control_right	57.5406	121
chr6	160949825	160950126	g31_merged.max_gap_100.call_summits_peak_223390a_control_left	57.5406	121
chr6	160950427	160950728	g31_merged.max_gap_100.call_summits_peak_223390a_control_right	57.5406	121
chr7	111328907	111329208	g31_merged.max_gap_100.call_summits_peak_233710_control_left	57.5406	121
chr7	111329509	111329810	g31_merged.max_gap_100.call_summits_peak_233710_control_right	57.5406	121
chr7	157482826	157483127	g31_merged.max_gap_100.call_summits_peak_237731_control_left	57.5406	121
chr7	157483428	157483729	g31_merged.max_gap_100.call_summits_peak_237731_control_right	57.5406	121
chr15	63400446	63400747	g31_merged.max_gap_100.call_summits_peak_86259_control_left	57.5359	142
chr15	63401048	63401349	g31_merged.max_gap_100.call_summits_peak_86259_control_right	57.5359	142
chr19	2316509	2316810	g31_merged.max_gap_100.call_summits_peak_117672b_control_left	57.5359	142
chr19	2317111	2317412	g31_merged.max_gap_100.call_summits_peak_117672b_control_right	57.5359	142
chr10	97853228	97853529	g31_merged.max_gap_100.call_summits_peak_35009_control_left	57.5321	116
chr10	97853830	97854131	g31_merged.max_gap_100.call_summits_peak_35009_control_right	57.5321	116
chr5	115791360	115791661	g31_merged.max_gap_100.call_summits_peak_202297_control_left	57.5284	105
chr5	115791962	115792263	g31_merged.max_gap_100.call_summits_peak_202297_control_right	57.5284	105
chr9	38404877	38405178	g31_merged.max_gap_100.call_summits_peak_253378_control_left	57.5284	105
chr9	38405479	38405780	g31_merged.max_gap_100.call_summits_peak_253378_control_right	57.5284	105
chr3	9224875	9225176	g31_merged.max_gap_100.call_summits_peak_164257b_control_left	57.5228	111
chr3	9225477	9225778	g31_merged.max_gap_100.call_summits_peak_164257b_control_right	57.5228	111
chr15	39589719	39590020	g31_merged.max_gap_100.call_summits_peak_83968_control_left	57.5179	113
chr15	39590321	39590622	g31_merged.max_gap_100.call_summits_peak_83968_control_right	57.5179	113
chr5	66617247	66617548	g31_merged.max_gap_100.call_summits_peak_198623_control_left	57.5179	113
chr5	66617849	66618150	g31_merged.max_gap_100.call_summits_peak_198623_control_right	57.5179	113
chr3	146534191	146534492	g31_merged.max_gap_100.call_summits_peak_176982_control_left	57.5165	154
chr3	146534793	146535094	g31_merged.max_gap_100.call_summits_peak_176982_control_right	57.5165	154
chr11	112395789	112396090	g31_merged.max_gap_100.call_summits_peak_50539_control_left	57.5069	106
chr11	112396391	112396692	g31_merged.max_gap_100.call_summits_peak_50539_control_right	57.5069	106
chr9	122811267	122811568	g31_merged.max_gap_100.call_summits_peak_258825_control_left	57.5021	122
chr9	122811869	122812170	g31_merged.max_gap_100.call_summits_peak_258825_control_right	57.5021	122
chr5	77143217	77143518	g31_merged.max_gap_100.call_summits_peak_199549_control_left	57.4958	114
chr5	77143819	77144120	g31_merged.max_gap_100.call_summits_peak_199549_control_right	57.4958	114
chr6	168159770	168160071	g31_merged.max_gap_100.call_summits_peak_224176_control_left	57.4942	107
chr6	168160372	168160673	g31_merged.max_gap_100.call_summits_peak_224176_control_right	57.4942	107
chr2	1720048	1720349	g31_merged.max_gap_100.call_summits_peak_125910a_control_left	57.4935	109
chr2	1720650	1720951	g31_merged.max_gap_100.call_summits_peak_125910a_control_right	57.4935	109
chr5	117102343	117102644	g31_merged.max_gap_100.call_summits_peak_202408_control_left	57.4935	109
chr5	117102945	117103246	g31_merged.max_gap_100.call_summits_peak_202408_control_right	57.4935	109
chr1	200285314	200285615	g31_merged.max_gap_100.call_summits_peak_20535_control_left	57.4899	108
chr1	200285916	200286217	g31_merged.max_gap_100.call_summits_peak_20535_control_right	57.4899	108
chr10	96464651	96464952	g31_merged.max_gap_100.call_summits_peak_34790_control_left	57.4893	104
chr10	96465253	96465554	g31_merged.max_gap_100.call_summits_peak_34790_control_right	57.4893	104
chr12	69708177	69708478	g31_merged.max_gap_100.call_summits_peak_61369_control_left	57.4857	112
chr12	69708779	69709080	g31_merged.max_gap_100.call_summits_peak_61369_control_right	57.4857	112
chr2	1708170	1708471	g31_merged.max_gap_100.call_summits_peak_125905b_control_left	57.4857	112
chr2	1708772	1709073	g31_merged.max_gap_100.call_summits_peak_125905b_control_right	57.4857	112
chr3	164332811	164333112	g31_merged.max_gap_100.call_summits_peak_178263_control_left	57.4857	112
chr3	164333413	164333714	g31_merged.max_gap_100.call_summits_peak_178263_control_right	57.4857	112
chr5	108543174	108543475	g31_merged.max_gap_100.call_summits_peak_201700_control_left	57.4857	112
chr5	108543776	108544077	g31_merged.max_gap_100.call_summits_peak_201700_control_right	57.4857	112
chr6	153786199	153786500	g31_merged.max_gap_100.call_summits_peak_222654_control_left	57.4857	112
chr6	153786801	153787102	g31_merged.max_gap_100.call_summits_peak_222654_control_right	57.4857	112
chr1	167718948	167719249	g31_merged.max_gap_100.call_summits_peak_17802_control_left	57.4736	121
chr1	167719550	167719851	g31_merged.max_gap_100.call_summits_peak_17802_control_right	57.4736	121
chr2	152443732	152444033	g31_merged.max_gap_100.call_summits_peak_139467c_control_left	57.4734	116
chr2	152444334	152444635	g31_merged.max_gap_100.call_summits_peak_139467c_control_right	57.4734	116
chr20	33670094	33670395	g31_merged.max_gap_100.call_summits_peak_150732_control_left	57.4734	116
chr20	33670696	33670997	g31_merged.max_gap_100.call_summits_peak_150732_control_right	57.4734	116
chr1	102973551	102973852	g31_merged.max_gap_100.call_summits_peak_13242_control_left	57.4599	111
chr1	102974153	102974454	g31_merged.max_gap_100.call_summits_peak_13242_control_right	57.4599	111
chr2	161998610	161998911	g31_merged.max_gap_100.call_summits_peak_140194_control_left	57.4599	111
chr2	161999212	161999513	g31_merged.max_gap_100.call_summits_peak_140194_control_right	57.4599	111
chr3	135923108	135923409	g31_merged.max_gap_100.call_summits_peak_176093_control_left	57.4597	105
chr3	135923710	135924011	g31_merged.max_gap_100.call_summits_peak_176093_control_right	57.4597	105
chr19	41997710	41998011	g31_merged.max_gap_100.call_summits_peak_123039d_control_left	57.4568	113
chr19	41998312	41998613	g31_merged.max_gap_100.call_summits_peak_123039d_control_right	57.4568	113
chr2	149539364	149539665	g31_merged.max_gap_100.call_summits_peak_139214a_control_left	57.4568	113
chr2	149539966	149540267	g31_merged.max_gap_100.call_summits_peak_139214a_control_right	57.4568	113
chr11	68126571	68126872	g31_merged.max_gap_100.call_summits_peak_46336_control_left	57.4502	120
chr11	68127173	68127474	g31_merged.max_gap_100.call_summits_peak_46336_control_right	57.4502	120
chr14	51072310	51072611	g31_merged.max_gap_100.call_summits_peak_76878_control_left	57.4502	120
chr14	51072912	51073213	g31_merged.max_gap_100.call_summits_peak_76878_control_right	57.4502	120
chr19	55709460	55709761	g31_merged.max_gap_100.call_summits_peak_125518_control_left	57.4502	120
chr19	55710062	55710363	g31_merged.max_gap_100.call_summits_peak_125518_control_right	57.4502	120
chr20	51532656	51532957	g31_merged.max_gap_100.call_summits_peak_153692_control_left	57.4502	120
chr20	51533258	51533559	g31_merged.max_gap_100.call_summits_peak_153692_control_right	57.4502	120
chr4	131644303	131644604	g31_merged.max_gap_100.call_summits_peak_190664_control_left	57.4502	120
chr4	131644905	131645206	g31_merged.max_gap_100.call_summits_peak_190664_control_right	57.4502	120
chr1	41676173	41676474	g31_merged.max_gap_100.call_summits_peak_7334_control_left	57.4409	110
chr1	41676775	41677076	g31_merged.max_gap_100.call_summits_peak_7334_control_right	57.4409	110
chr11	29118602	29118903	g31_merged.max_gap_100.call_summits_peak_42409_control_left	57.4409	110
chr11	29119204	29119505	g31_merged.max_gap_100.call_summits_peak_42409_control_right	57.4409	110
chr19	44727321	44727622	g31_merged.max_gap_100.call_summits_peak_123414_control_left	57.4409	110
chr19	44727923	44728224	g31_merged.max_gap_100.call_summits_peak_123414_control_right	57.4409	110
chr11	68593935	68594236	g31_merged.max_gap_100.call_summits_peak_46410_control_left	57.4393	106
chr11	68594537	68594838	g31_merged.max_gap_100.call_summits_peak_46410_control_right	57.4393	106
chr16	70656934	70657235	g31_merged.max_gap_100.call_summits_peak_97623_control_left	57.4355	114
chr16	70657536	70657837	g31_merged.max_gap_100.call_summits_peak_97623_control_right	57.4355	114
chr2	201929463	201929764	g31_merged.max_gap_100.call_summits_peak_143147_control_left	57.4355	114
chr2	201930065	201930366	g31_merged.max_gap_100.call_summits_peak_143147_control_right	57.4355	114
chr3	34067812	34068113	g31_merged.max_gap_100.call_summits_peak_166835_control_left	57.4355	114
chr3	34068414	34068715	g31_merged.max_gap_100.call_summits_peak_166835_control_right	57.4355	114
chr5	170536391	170536692	g31_merged.max_gap_100.call_summits_peak_208088b_control_left	57.429	109
chr5	170536993	170537294	g31_merged.max_gap_100.call_summits_peak_208088b_control_right	57.429	109
chr5	150282838	150283139	g31_merged.max_gap_100.call_summits_peak_205998_control_left	57.4278	107
chr5	150283440	150283741	g31_merged.max_gap_100.call_summits_peak_205998_control_right	57.4278	107
chr7	121575736	121576037	g31_merged.max_gap_100.call_summits_peak_234368_control_left	57.4278	107
chr7	121576338	121576639	g31_merged.max_gap_100.call_summits_peak_234368_control_right	57.4278	107
chr20	36769659	36769960	g31_merged.max_gap_100.call_summits_peak_151282_control_left	57.4239	112
chr20	36770261	36770562	g31_merged.max_gap_100.call_summits_peak_151282_control_right	57.4239	112
chr18	48973560	48973861	g31_merged.max_gap_100.call_summits_peak_114870_control_left	57.4217	115
chr18	48974162	48974463	g31_merged.max_gap_100.call_summits_peak_114870_control_right	57.4217	115
chr5	146852194	146852495	g31_merged.max_gap_100.call_summits_peak_205484b_control_left	57.4205	118
chr5	146852796	146853097	g31_merged.max_gap_100.call_summits_peak_205484b_control_right	57.4205	118
chr7	7907550	7907851	g31_merged.max_gap_100.call_summits_peak_225506_control_left	57.4198	104
chr7	7908152	7908453	g31_merged.max_gap_100.call_summits_peak_225506_control_right	57.4198	104
chr1	218259395	218259696	g31_merged.max_gap_100.call_summits_peak_23275_control_left	57.4148	116
chr1	218259997	218260298	g31_merged.max_gap_100.call_summits_peak_23275_control_right	57.4148	116
chr12	32568619	32568920	g31_merged.max_gap_100.call_summits_peak_57684_control_left	57.4148	116
chr12	32569221	32569522	g31_merged.max_gap_100.call_summits_peak_57684_control_right	57.4148	116
chr7	104296676	104296977	g31_merged.max_gap_100.call_summits_peak_233129_control_left	57.4148	116
chr7	104297278	104297579	g31_merged.max_gap_100.call_summits_peak_233129_control_right	57.4148	116
chr1	10736198	10736499	g31_merged.max_gap_100.call_summits_peak_1737a_control_left	57.3964	118
chr1	10736800	10737101	g31_merged.max_gap_100.call_summits_peak_1737a_control_right	57.3964	118
chr1	83502622	83502923	g31_merged.max_gap_100.call_summits_peak_11640b_control_left	57.3964	118
chr1	83503224	83503525	g31_merged.max_gap_100.call_summits_peak_11640b_control_right	57.3964	118
chr1	215201837	215202138	g31_merged.max_gap_100.call_summits_peak_23065_control_left	57.3964	118
chr1	215202439	215202740	g31_merged.max_gap_100.call_summits_peak_23065_control_right	57.3964	118
chr16	2363376	2363677	g31_merged.max_gap_100.call_summits_peak_91797_control_left	57.3964	118
chr16	2363978	2364279	g31_merged.max_gap_100.call_summits_peak_91797_control_right	57.3964	118
chr17	43650565	43650866	g31_merged.max_gap_100.call_summits_peak_105120a_control_left	57.3964	118
chr17	43651167	43651468	g31_merged.max_gap_100.call_summits_peak_105120a_control_right	57.3964	118
chr19	5026957	5027258	g31_merged.max_gap_100.call_summits_peak_118314_control_left	57.3964	118
chr19	5027559	5027860	g31_merged.max_gap_100.call_summits_peak_118314_control_right	57.3964	118
chr2	25292834	25293135	g31_merged.max_gap_100.call_summits_peak_128458_control_left	57.3964	118
chr2	25293436	25293737	g31_merged.max_gap_100.call_summits_peak_128458_control_right	57.3964	118
chr2	183036965	183037266	g31_merged.max_gap_100.call_summits_peak_141889a_control_left	57.3964	118
chr2	183037567	183037868	g31_merged.max_gap_100.call_summits_peak_141889a_control_right	57.3964	118
chr2	229753813	229754114	g31_merged.max_gap_100.call_summits_peak_145989_control_left	57.3964	118
chr2	229754415	229754716	g31_merged.max_gap_100.call_summits_peak_145989_control_right	57.3964	118
chr21	36829703	36830004	g31_merged.max_gap_100.call_summits_peak_157003b_control_left	57.3964	118
chr21	36830305	36830606	g31_merged.max_gap_100.call_summits_peak_157003b_control_right	57.3964	118
chr3	130855636	130855937	g31_merged.max_gap_100.call_summits_peak_175528_control_left	57.3964	118
chr3	130856238	130856539	g31_merged.max_gap_100.call_summits_peak_175528_control_right	57.3964	118
chr3	194373615	194373916	g31_merged.max_gap_100.call_summits_peak_181019_control_left	57.3964	118
chr3	194374217	194374518	g31_merged.max_gap_100.call_summits_peak_181019_control_right	57.3964	118
chr5	14226003	14226304	g31_merged.max_gap_100.call_summits_peak_195568_control_left	57.3964	118
chr5	14226605	14226906	g31_merged.max_gap_100.call_summits_peak_195568_control_right	57.3964	118
chr6	42456390	42456691	g31_merged.max_gap_100.call_summits_peak_214601_control_left	57.3964	118
chr6	42456992	42457293	g31_merged.max_gap_100.call_summits_peak_214601_control_right	57.3964	118
chr7	15559145	15559446	g31_merged.max_gap_100.call_summits_peak_225909_control_left	57.3964	118
chr7	15559747	15560048	g31_merged.max_gap_100.call_summits_peak_225909_control_right	57.3964	118
chr2	9537574	9537875	g31_merged.max_gap_100.call_summits_peak_126667_control_left	57.3962	113
chr2	9538176	9538477	g31_merged.max_gap_100.call_summits_peak_126667_control_right	57.3962	113
chr5	153845995	153846296	g31_merged.max_gap_100.call_summits_peak_206478_control_left	57.3915	105
chr5	153846597	153846898	g31_merged.max_gap_100.call_summits_peak_206478_control_right	57.3915	105
chr15	78113759	78114060	g31_merged.max_gap_100.call_summits_peak_88621_control_left	57.3866	129
chr15	78114361	78114662	g31_merged.max_gap_100.call_summits_peak_88621_control_right	57.3866	129
chr2	213513465	213513766	g31_merged.max_gap_100.call_summits_peak_144088_control_left	57.3866	129
chr2	213514067	213514368	g31_merged.max_gap_100.call_summits_peak_144088_control_right	57.3866	129
chr4	38648448	38648749	g31_merged.max_gap_100.call_summits_peak_184963_control_left	57.3866	129
chr4	38649050	38649351	g31_merged.max_gap_100.call_summits_peak_184963_control_right	57.3866	129
chr4	98374684	98374985	g31_merged.max_gap_100.call_summits_peak_188600_control_left	57.3866	129
chr4	98375286	98375587	g31_merged.max_gap_100.call_summits_peak_188600_control_right	57.3866	129
chr7	48935615	48935916	g31_merged.max_gap_100.call_summits_peak_229261_control_left	57.3866	129
chr7	48936217	48936518	g31_merged.max_gap_100.call_summits_peak_229261_control_right	57.3866	129
chr7	66651669	66651970	g31_merged.max_gap_100.call_summits_peak_229923_control_left	57.3866	129
chr7	66652271	66652572	g31_merged.max_gap_100.call_summits_peak_229923_control_right	57.3866	129
chr17	17039076	17039377	g31_merged.max_gap_100.call_summits_peak_102446_control_left	57.3778	110
chr17	17039678	17039979	g31_merged.max_gap_100.call_summits_peak_102446_control_right	57.3778	110
chr14	26986459	26986760	g31_merged.max_gap_100.call_summits_peak_75509_control_left	57.3766	119
chr14	26987061	26987362	g31_merged.max_gap_100.call_summits_peak_75509_control_right	57.3766	119
chr1	101370746	101371047	g31_merged.max_gap_100.call_summits_peak_13183_control_left	57.3727	106
chr1	101371348	101371649	g31_merged.max_gap_100.call_summits_peak_13183_control_right	57.3727	106
chr11	45755028	45755329	g31_merged.max_gap_100.call_summits_peak_44034_control_left	57.3727	106
chr11	45755630	45755931	g31_merged.max_gap_100.call_summits_peak_44034_control_right	57.3727	106
chr15	93492421	93492722	g31_merged.max_gap_100.call_summits_peak_90578_control_left	57.3724	106
chr15	93493023	93493324	g31_merged.max_gap_100.call_summits_peak_90578_control_right	57.3724	106
chr1	171676651	171676952	g31_merged.max_gap_100.call_summits_peak_18175_control_left	57.365	109
chr1	171677253	171677554	g31_merged.max_gap_100.call_summits_peak_18175_control_right	57.365	109
chr12	50387545	50387846	g31_merged.max_gap_100.call_summits_peak_58920b_control_left	57.365	109
chr12	50388147	50388448	g31_merged.max_gap_100.call_summits_peak_58920b_control_right	57.365	109
chr4	56687961	56688262	g31_merged.max_gap_100.call_summits_peak_186156_control_left	57.3634	102
chr4	56688563	56688864	g31_merged.max_gap_100.call_summits_peak_186156_control_right	57.3634	102
chr2	63873398	63873699	g31_merged.max_gap_100.call_summits_peak_132251b_control_left	57.3628	115
chr2	63874000	63874301	g31_merged.max_gap_100.call_summits_peak_132251b_control_right	57.3628	115
chr9	37914171	37914472	g31_merged.max_gap_100.call_summits_peak_253269_control_left	57.3628	115
chr9	37914773	37915074	g31_merged.max_gap_100.call_summits_peak_253269_control_right	57.3628	115
chr7	75623858	75624159	g31_merged.max_gap_100.call_summits_peak_230877b_control_left	57.3626	112
chr7	75624460	75624761	g31_merged.max_gap_100.call_summits_peak_230877b_control_right	57.3626	112
chr16	54514952	54515253	g31_merged.max_gap_100.call_summits_peak_95753_control_left	57.3595	108
chr16	54515554	54515855	g31_merged.max_gap_100.call_summits_peak_95753_control_right	57.3595	108
chr3	114460050	114460351	g31_merged.max_gap_100.call_summits_peak_173511b_control_left	57.3567	116
chr3	114460652	114460953	g31_merged.max_gap_100.call_summits_peak_173511b_control_right	57.3567	116
chr8	80685082	80685383	g31_merged.max_gap_100.call_summits_peak_244457_control_left	57.3567	116
chr8	80685684	80685985	g31_merged.max_gap_100.call_summits_peak_244457_control_right	57.3567	116
chr14	25379979	25380280	g31_merged.max_gap_100.call_summits_peak_75417_control_left	57.3507	104
chr14	25380581	25380882	g31_merged.max_gap_100.call_summits_peak_75417_control_right	57.3507	104
chr7	28517905	28518206	g31_merged.max_gap_100.call_summits_peak_227043_control_left	57.3351	111
chr7	28518507	28518808	g31_merged.max_gap_100.call_summits_peak_227043_control_right	57.3351	111
chr8	122022164	122022465	g31_merged.max_gap_100.call_summits_peak_247504_control_left	57.3233	105
chr8	122022766	122023067	g31_merged.max_gap_100.call_summits_peak_247504_control_right	57.3233	105
chr20	47263560	47263861	g31_merged.max_gap_100.call_summits_peak_152931_control_left	57.3172	103
chr20	47264162	47264463	g31_merged.max_gap_100.call_summits_peak_152931_control_right	57.3172	103
chr8	102203625	102203926	g31_merged.max_gap_100.call_summits_peak_246119a_control_left	57.3172	103
chr8	102204227	102204528	g31_merged.max_gap_100.call_summits_peak_246119a_control_right	57.3172	103
chr1	116918778	116919079	g31_merged.max_gap_100.call_summits_peak_14787b_control_left	57.3035	115
chr1	116919380	116919681	g31_merged.max_gap_100.call_summits_peak_14787b_control_right	57.3035	115
chr6	111845761	111846062	g31_merged.max_gap_100.call_summits_peak_219326a_control_left	57.3035	115
chr6	111846363	111846664	g31_merged.max_gap_100.call_summits_peak_219326a_control_right	57.3035	115
chr22	30033609	30033910	g31_merged.max_gap_100.call_summits_peak_159894_control_left	57.3008	112
chr22	30034211	30034512	g31_merged.max_gap_100.call_summits_peak_159894_control_right	57.3008	112
chr14	73189078	73189379	g31_merged.max_gap_100.call_summits_peak_79307_control_left	57.3005	109
chr14	73189680	73189981	g31_merged.max_gap_100.call_summits_peak_79307_control_right	57.3005	109
chr18	79519615	79519916	g31_merged.max_gap_100.call_summits_peak_117088_control_left	57.3005	109
chr18	79520217	79520518	g31_merged.max_gap_100.call_summits_peak_117088_control_right	57.3005	109
chr3	112567817	112568118	g31_merged.max_gap_100.call_summits_peak_173308_control_left	57.3005	109
chr3	112568419	112568720	g31_merged.max_gap_100.call_summits_peak_173308_control_right	57.3005	109
chr4	94855959	94856260	g31_merged.max_gap_100.call_summits_peak_188409_control_left	57.3005	109
chr4	94856561	94856862	g31_merged.max_gap_100.call_summits_peak_188409_control_right	57.3005	109
chr1	19759621	19759922	g31_merged.max_gap_100.call_summits_peak_3275_control_left	57.2997	115
chr1	19760223	19760524	g31_merged.max_gap_100.call_summits_peak_3275_control_right	57.2997	115
chr1	48549117	48549418	g31_merged.max_gap_100.call_summits_peak_8492a_control_left	57.2997	115
chr1	48549719	48550020	g31_merged.max_gap_100.call_summits_peak_8492a_control_right	57.2997	115
chr1	229379697	229379998	g31_merged.max_gap_100.call_summits_peak_24603_control_left	57.2997	115
chr1	229380299	229380600	g31_merged.max_gap_100.call_summits_peak_24603_control_right	57.2997	115
chr10	117896180	117896481	g31_merged.max_gap_100.call_summits_peak_37535_control_left	57.2997	115
chr10	117896782	117897083	g31_merged.max_gap_100.call_summits_peak_37535_control_right	57.2997	115
chr11	64639834	64640135	g31_merged.max_gap_100.call_summits_peak_45566b_control_left	57.2997	115
chr11	64640436	64640737	g31_merged.max_gap_100.call_summits_peak_45566b_control_right	57.2997	115
chr12	112259011	112259312	g31_merged.max_gap_100.call_summits_peak_64915_control_left	57.2997	115
chr12	112259613	112259914	g31_merged.max_gap_100.call_summits_peak_64915_control_right	57.2997	115
chr14	33352430	33352731	g31_merged.max_gap_100.call_summits_peak_75930_control_left	57.2997	115
chr14	33353032	33353333	g31_merged.max_gap_100.call_summits_peak_75930_control_right	57.2997	115
chr14	47918748	47919049	g31_merged.max_gap_100.call_summits_peak_76679a_control_left	57.2997	115
chr14	47919350	47919651	g31_merged.max_gap_100.call_summits_peak_76679a_control_right	57.2997	115
chr16	77433604	77433905	g31_merged.max_gap_100.call_summits_peak_98202b_control_left	57.2997	115
chr16	77434206	77434507	g31_merged.max_gap_100.call_summits_peak_98202b_control_right	57.2997	115
chr17	39976390	39976691	g31_merged.max_gap_100.call_summits_peak_104438_control_left	57.2997	115
chr17	39976992	39977293	g31_merged.max_gap_100.call_summits_peak_104438_control_right	57.2997	115
chr18	31487584	31487885	g31_merged.max_gap_100.call_summits_peak_113112_control_left	57.2997	115
chr18	31488186	31488487	g31_merged.max_gap_100.call_summits_peak_113112_control_right	57.2997	115
chr2	38401921	38402222	g31_merged.max_gap_100.call_summits_peak_129933_control_left	57.2997	115
chr2	38402523	38402824	g31_merged.max_gap_100.call_summits_peak_129933_control_right	57.2997	115
chr2	192155183	192155484	g31_merged.max_gap_100.call_summits_peak_142506_control_left	57.2997	115
chr2	192155785	192156086	g31_merged.max_gap_100.call_summits_peak_142506_control_right	57.2997	115
chr3	40858086	40858387	g31_merged.max_gap_100.call_summits_peak_167519_control_left	57.2997	115
chr3	40858688	40858989	g31_merged.max_gap_100.call_summits_peak_167519_control_right	57.2997	115
chr4	108046947	108047248	g31_merged.max_gap_100.call_summits_peak_189229_control_left	57.2997	115
chr4	108047549	108047850	g31_merged.max_gap_100.call_summits_peak_189229_control_right	57.2997	115
chr5	169494076	169494377	g31_merged.max_gap_100.call_summits_peak_207887_control_left	57.2997	115
chr5	169494678	169494979	g31_merged.max_gap_100.call_summits_peak_207887_control_right	57.2997	115
chr6	111665162	111665463	g31_merged.max_gap_100.call_summits_peak_219289_control_left	57.2997	115
chr6	111665764	111666065	g31_merged.max_gap_100.call_summits_peak_219289_control_right	57.2997	115
chr7	70632178	70632479	g31_merged.max_gap_100.call_summits_peak_230387_control_left	57.2997	115
chr7	70632780	70633081	g31_merged.max_gap_100.call_summits_peak_230387_control_right	57.2997	115
chr8	31527733	31528034	g31_merged.max_gap_100.call_summits_peak_240835_control_left	57.2997	115
chr8	31528335	31528636	g31_merged.max_gap_100.call_summits_peak_240835_control_right	57.2997	115
chr8	56858248	56858549	g31_merged.max_gap_100.call_summits_peak_242768_control_left	57.2997	115
chr8	56858850	56859151	g31_merged.max_gap_100.call_summits_peak_242768_control_right	57.2997	115
chr2	46252477	46252778	g31_merged.max_gap_100.call_summits_peak_130838a_control_left	57.2944	108
chr2	46253079	46253380	g31_merged.max_gap_100.call_summits_peak_130838a_control_right	57.2944	108
chr20	12966562	12966863	g31_merged.max_gap_100.call_summits_peak_149256_control_left	57.2944	108
chr20	12967164	12967465	g31_merged.max_gap_100.call_summits_peak_149256_control_right	57.2944	108
chr1	27916219	27916520	g31_merged.max_gap_100.call_summits_peak_4865_control_left	57.2815	104
chr1	27916821	27917122	g31_merged.max_gap_100.call_summits_peak_4865_control_right	57.2815	104
chr1	200627301	200627602	g31_merged.max_gap_100.call_summits_peak_20569_control_left	57.2781	109
chr1	200627903	200628204	g31_merged.max_gap_100.call_summits_peak_20569_control_right	57.2781	109
chr11	4512004	4512305	g31_merged.max_gap_100.call_summits_peak_39920_control_left	57.2781	109
chr11	4512606	4512907	g31_merged.max_gap_100.call_summits_peak_39920_control_right	57.2781	109
chr12	4242937	4243238	g31_merged.max_gap_100.call_summits_peak_55073_control_left	57.2781	109
chr12	4243539	4243840	g31_merged.max_gap_100.call_summits_peak_55073_control_right	57.2781	109
chr12	55648770	55649071	g31_merged.max_gap_100.call_summits_peak_59943_control_left	57.2781	109
chr12	55649372	55649673	g31_merged.max_gap_100.call_summits_peak_59943_control_right	57.2781	109
chr14	101949016	101949317	g31_merged.max_gap_100.call_summits_peak_82539_control_left	57.2781	109
chr14	101949618	101949919	g31_merged.max_gap_100.call_summits_peak_82539_control_right	57.2781	109
chr15	39835913	39836214	g31_merged.max_gap_100.call_summits_peak_83999_control_left	57.2781	109
chr15	39836515	39836816	g31_merged.max_gap_100.call_summits_peak_83999_control_right	57.2781	109
chr15	71736214	71736515	g31_merged.max_gap_100.call_summits_peak_87631_control_left	57.2781	109
chr15	71736816	71737117	g31_merged.max_gap_100.call_summits_peak_87631_control_right	57.2781	109
chr15	92780723	92781024	g31_merged.max_gap_100.call_summits_peak_90486_control_left	57.2781	109
chr15	92781325	92781626	g31_merged.max_gap_100.call_summits_peak_90486_control_right	57.2781	109
chr16	8853753	8854054	g31_merged.max_gap_100.call_summits_peak_92484_control_left	57.2781	109
chr16	8854355	8854656	g31_merged.max_gap_100.call_summits_peak_92484_control_right	57.2781	109
chr2	223484937	223485238	g31_merged.max_gap_100.call_summits_peak_145469_control_left	57.2781	109
chr2	223485539	223485840	g31_merged.max_gap_100.call_summits_peak_145469_control_right	57.2781	109
chr6	169452278	169452579	g31_merged.max_gap_100.call_summits_peak_224331_control_left	57.2781	109
chr6	169452880	169453181	g31_merged.max_gap_100.call_summits_peak_224331_control_right	57.2781	109
chr1	107781840	107782141	g31_merged.max_gap_100.call_summits_peak_13433_control_left	57.2712	137
chr1	107782442	107782743	g31_merged.max_gap_100.call_summits_peak_13433_control_right	57.2712	137
chr6	42405840	42406141	g31_merged.max_gap_100.call_summits_peak_214586a_control_left	57.2682	123
chr6	42406442	42406743	g31_merged.max_gap_100.call_summits_peak_214586a_control_right	57.2682	123
chr1	25769757	25770058	g31_merged.max_gap_100.call_summits_peak_4383a_control_left	57.2574	112
chr1	25770359	25770660	g31_merged.max_gap_100.call_summits_peak_4383a_control_right	57.2574	112
chr10	28794692	28794993	g31_merged.max_gap_100.call_summits_peak_28912_control_left	57.2574	112
chr10	28795294	28795595	g31_merged.max_gap_100.call_summits_peak_28912_control_right	57.2574	112
chr10	29316712	29317013	g31_merged.max_gap_100.call_summits_peak_28970_control_left	57.2574	112
chr10	29317314	29317615	g31_merged.max_gap_100.call_summits_peak_28970_control_right	57.2574	112
chr10	86821208	86821509	g31_merged.max_gap_100.call_summits_peak_33894_control_left	57.2574	112
chr10	86821810	86822111	g31_merged.max_gap_100.call_summits_peak_33894_control_right	57.2574	112
chr11	45269656	45269957	g31_merged.max_gap_100.call_summits_peak_43914_control_left	57.2574	112
chr11	45270258	45270559	g31_merged.max_gap_100.call_summits_peak_43914_control_right	57.2574	112
chr15	42482489	42482790	g31_merged.max_gap_100.call_summits_peak_84438_control_left	57.2574	112
chr15	42483091	42483392	g31_merged.max_gap_100.call_summits_peak_84438_control_right	57.2574	112
chr2	235378146	235378447	g31_merged.max_gap_100.call_summits_peak_146743_control_left	57.2574	112
chr2	235378748	235379049	g31_merged.max_gap_100.call_summits_peak_146743_control_right	57.2574	112
chr20	35506029	35506330	g31_merged.max_gap_100.call_summits_peak_151036a_control_left	57.2574	112
chr20	35506631	35506932	g31_merged.max_gap_100.call_summits_peak_151036a_control_right	57.2574	112
chr3	42425466	42425767	g31_merged.max_gap_100.call_summits_peak_167707_control_left	57.2574	112
chr3	42426068	42426369	g31_merged.max_gap_100.call_summits_peak_167707_control_right	57.2574	112
chr3	59413798	59414099	g31_merged.max_gap_100.call_summits_peak_169996_control_left	57.2574	112
chr3	59414400	59414701	g31_merged.max_gap_100.call_summits_peak_169996_control_right	57.2574	112
chr3	143417920	143418221	g31_merged.max_gap_100.call_summits_peak_176794_control_left	57.2574	112
chr3	143418522	143418823	g31_merged.max_gap_100.call_summits_peak_176794_control_right	57.2574	112
chr8	23118495	23118796	g31_merged.max_gap_100.call_summits_peak_239898_control_left	57.2574	112
chr8	23119097	23119398	g31_merged.max_gap_100.call_summits_peak_239898_control_right	57.2574	112
chr7	47570143	47570444	g31_merged.max_gap_100.call_summits_peak_229123_control_left	57.2563	114
chr7	47570745	47571046	g31_merged.max_gap_100.call_summits_peak_229123_control_right	57.2563	114
chr11	75435456	75435757	g31_merged.max_gap_100.call_summits_peak_47547b_control_left	57.2555	105
chr11	75436058	75436359	g31_merged.max_gap_100.call_summits_peak_47547b_control_right	57.2555	105
chr5	76082054	76082355	g31_merged.max_gap_100.call_summits_peak_199438b_control_left	57.2555	105
chr5	76082656	76082957	g31_merged.max_gap_100.call_summits_peak_199438b_control_right	57.2555	105
chr1	61058318	61058619	g31_merged.max_gap_100.call_summits_peak_10044_control_left	57.2422	117
chr1	61058920	61059221	g31_merged.max_gap_100.call_summits_peak_10044_control_right	57.2422	117
chr1	226706064	226706365	g31_merged.max_gap_100.call_summits_peak_24232_control_left	57.2422	117
chr1	226706666	226706967	g31_merged.max_gap_100.call_summits_peak_24232_control_right	57.2422	117
chr22	41551886	41552187	g31_merged.max_gap_100.call_summits_peak_161919b_control_left	57.2422	117
chr22	41552488	41552789	g31_merged.max_gap_100.call_summits_peak_161919b_control_right	57.2422	117
chr22	19967654	19967955	g31_merged.max_gap_100.call_summits_peak_158513_control_left	57.2298	107
chr22	19968256	19968557	g31_merged.max_gap_100.call_summits_peak_158513_control_right	57.2298	107
chr6	114195311	114195612	g31_merged.max_gap_100.call_summits_peak_219553_control_left	57.2298	107
chr6	114195913	114196214	g31_merged.max_gap_100.call_summits_peak_219553_control_right	57.2298	107
chr1	12163550	12163851	g31_merged.max_gap_100.call_summits_peak_2047_control_left	57.2142	113
chr1	12164152	12164453	g31_merged.max_gap_100.call_summits_peak_2047_control_right	57.2142	113
chr12	60067282	60067583	g31_merged.max_gap_100.call_summits_peak_60563_control_left	57.2105	111
chr12	60067884	60068185	g31_merged.max_gap_100.call_summits_peak_60563_control_right	57.2105	111
chr17	49477158	49477459	g31_merged.max_gap_100.call_summits_peak_106013_control_left	57.2105	111
chr17	49477760	49478061	g31_merged.max_gap_100.call_summits_peak_106013_control_right	57.2105	111
chr2	186407357	186407658	g31_merged.max_gap_100.call_summits_peak_142025_control_left	57.2105	111
chr2	186407959	186408260	g31_merged.max_gap_100.call_summits_peak_142025_control_right	57.2105	111
chr4	32160804	32161105	g31_merged.max_gap_100.call_summits_peak_184650_control_left	57.2105	111
chr4	32161406	32161707	g31_merged.max_gap_100.call_summits_peak_184650_control_right	57.2105	111
chr4	86720545	86720846	g31_merged.max_gap_100.call_summits_peak_187860a_control_left	57.2105	111
chr4	86721147	86721448	g31_merged.max_gap_100.call_summits_peak_187860a_control_right	57.2105	111
chr10	101087516	101087817	g31_merged.max_gap_100.call_summits_peak_35503a_control_left	57.2019	134
chr10	101088118	101088419	g31_merged.max_gap_100.call_summits_peak_35503a_control_right	57.2019	134
chr11	65554956	65555257	g31_merged.max_gap_100.call_summits_peak_45796c_control_left	57.2019	134
chr11	65555558	65555859	g31_merged.max_gap_100.call_summits_peak_45796c_control_right	57.2019	134
chr12	749782	750083	g31_merged.max_gap_100.call_summits_peak_54501_control_left	57.2019	134
chr12	750384	750685	g31_merged.max_gap_100.call_summits_peak_54501_control_right	57.2019	134
chr12	19492083	19492384	g31_merged.max_gap_100.call_summits_peak_56571_control_left	57.2019	134
chr12	19492685	19492986	g31_merged.max_gap_100.call_summits_peak_56571_control_right	57.2019	134
chr15	66866204	66866505	g31_merged.max_gap_100.call_summits_peak_86740_control_left	57.2019	134
chr15	66866806	66867107	g31_merged.max_gap_100.call_summits_peak_86740_control_right	57.2019	134
chr18	55350996	55351297	g31_merged.max_gap_100.call_summits_peak_115328_control_left	57.2019	134
chr18	55351598	55351899	g31_merged.max_gap_100.call_summits_peak_115328_control_right	57.2019	134
chr20	38472138	38472439	g31_merged.max_gap_100.call_summits_peak_151639a_control_left	57.2019	134
chr20	38472740	38473041	g31_merged.max_gap_100.call_summits_peak_151639a_control_right	57.2019	134
chr4	15461551	15461852	g31_merged.max_gap_100.call_summits_peak_183368_control_left	57.1965	114
chr4	15462153	15462454	g31_merged.max_gap_100.call_summits_peak_183368_control_right	57.1965	114
chr6	158913483	158913784	g31_merged.max_gap_100.call_summits_peak_223199_control_left	57.1965	114
chr6	158914085	158914386	g31_merged.max_gap_100.call_summits_peak_223199_control_right	57.1965	114
chr8	22240962	22241263	g31_merged.max_gap_100.call_summits_peak_239680_control_left	57.1937	118
chr8	22241564	22241865	g31_merged.max_gap_100.call_summits_peak_239680_control_right	57.1937	118
chr20	36035677	36035978	g31_merged.max_gap_100.call_summits_peak_151115_control_left	57.1862	144
chr20	36036279	36036580	g31_merged.max_gap_100.call_summits_peak_151115_control_right	57.1862	144
chr7	24967747	24968048	g31_merged.max_gap_100.call_summits_peak_226651b_control_left	57.1859	115
chr7	24968349	24968650	g31_merged.max_gap_100.call_summits_peak_226651b_control_right	57.1859	115
chr12	24365913	24366214	g31_merged.max_gap_100.call_summits_peak_56939_control_left	57.1821	116
chr12	24366515	24366816	g31_merged.max_gap_100.call_summits_peak_56939_control_right	57.1821	116
chr1	232925781	232926082	g31_merged.max_gap_100.call_summits_peak_25073_control_left	57.1783	112
chr1	232926383	232926684	g31_merged.max_gap_100.call_summits_peak_25073_control_right	57.1783	112
chr14	57960964	57961265	g31_merged.max_gap_100.call_summits_peak_77593_control_left	57.1714	106
chr14	57961566	57961867	g31_merged.max_gap_100.call_summits_peak_77593_control_right	57.1714	106
chr19	31611124	31611425	g31_merged.max_gap_100.call_summits_peak_121562a_control_left	57.1714	106
chr19	31611726	31612027	g31_merged.max_gap_100.call_summits_peak_121562a_control_right	57.1714	106
chr5	180595611	180595912	g31_merged.max_gap_100.call_summits_peak_209603_control_left	57.1714	106
chr5	180596213	180596514	g31_merged.max_gap_100.call_summits_peak_209603_control_right	57.1714	106
chr6	43466663	43466964	g31_merged.max_gap_100.call_summits_peak_214779_control_left	57.1714	106
chr6	43467265	43467566	g31_merged.max_gap_100.call_summits_peak_214779_control_right	57.1714	106
chr10	120850542	120850843	g31_merged.max_gap_100.call_summits_peak_37910a_control_left	57.1537	113
chr10	120851144	120851445	g31_merged.max_gap_100.call_summits_peak_37910a_control_right	57.1537	113
chr4	30100270	30100571	g31_merged.max_gap_100.call_summits_peak_184546_control_left	57.1525	119
chr4	30100872	30101173	g31_merged.max_gap_100.call_summits_peak_184546_control_right	57.1525	119
chr1	81811004	81811305	g31_merged.max_gap_100.call_summits_peak_11564_control_left	57.1485	111
chr1	81811606	81811907	g31_merged.max_gap_100.call_summits_peak_11564_control_right	57.1485	111
chr1	26961277	26961578	g31_merged.max_gap_100.call_summits_peak_4637_control_left	57.1476	126
chr1	26961879	26962180	g31_merged.max_gap_100.call_summits_peak_4637_control_right	57.1476	126
chr15	69057024	69057325	g31_merged.max_gap_100.call_summits_peak_87125_control_left	57.1426	139
chr15	69057626	69057927	g31_merged.max_gap_100.call_summits_peak_87125_control_right	57.1426	139
chr12	91826524	91826825	g31_merged.max_gap_100.call_summits_peak_62712b_control_left	57.1274	117
chr12	91827126	91827427	g31_merged.max_gap_100.call_summits_peak_62712b_control_right	57.1274	117
chr12	93424160	93424461	g31_merged.max_gap_100.call_summits_peak_62913_control_left	57.1274	117
chr12	93424762	93425063	g31_merged.max_gap_100.call_summits_peak_62913_control_right	57.1274	117
chr3	71687113	71687414	g31_merged.max_gap_100.call_summits_peak_171113_control_left	57.1274	117
chr3	71687715	71688016	g31_merged.max_gap_100.call_summits_peak_171113_control_right	57.1274	117
chr4	168879503	168879804	g31_merged.max_gap_100.call_summits_peak_193131_control_left	57.1274	117
chr4	168880105	168880406	g31_merged.max_gap_100.call_summits_peak_193131_control_right	57.1274	117
chr8	90593481	90593782	g31_merged.max_gap_100.call_summits_peak_245021_control_left	57.1274	117
chr8	90594083	90594384	g31_merged.max_gap_100.call_summits_peak_245021_control_right	57.1274	117
chr17	42116760	42117061	g31_merged.max_gap_100.call_summits_peak_104807_control_left	57.1271	115
chr17	42117362	42117663	g31_merged.max_gap_100.call_summits_peak_104807_control_right	57.1271	115
chr3	58484153	58484454	g31_merged.max_gap_100.call_summits_peak_169893a_control_left	57.1271	115
chr3	58484755	58485056	g31_merged.max_gap_100.call_summits_peak_169893a_control_right	57.1271	115
chr5	17360559	17360860	g31_merged.max_gap_100.call_summits_peak_195884_control_left	57.1271	115
chr5	17361161	17361462	g31_merged.max_gap_100.call_summits_peak_195884_control_right	57.1271	115
chr11	116157815	116158116	g31_merged.max_gap_100.call_summits_peak_51192_control_left	57.1253	110
chr11	116158417	116158718	g31_merged.max_gap_100.call_summits_peak_51192_control_right	57.1253	110
chr4	23931187	23931488	g31_merged.max_gap_100.call_summits_peak_184062_control_left	57.1224	126
chr4	23931789	23932090	g31_merged.max_gap_100.call_summits_peak_184062_control_right	57.1224	126
chr4	76950684	76950985	g31_merged.max_gap_100.call_summits_peak_187120_control_left	57.1224	126
chr4	76951286	76951587	g31_merged.max_gap_100.call_summits_peak_187120_control_right	57.1224	126
chr4	106355022	106355323	g31_merged.max_gap_100.call_summits_peak_189119a_control_left	57.1224	126
chr4	106355624	106355925	g31_merged.max_gap_100.call_summits_peak_189119a_control_right	57.1224	126
chr4	138910189	138910490	g31_merged.max_gap_100.call_summits_peak_190983c_control_left	57.1224	126
chr4	138910791	138911092	g31_merged.max_gap_100.call_summits_peak_190983c_control_right	57.1224	126
chr6	138787343	138787644	g31_merged.max_gap_100.call_summits_peak_221354a_control_left	57.1224	126
chr6	138787945	138788246	g31_merged.max_gap_100.call_summits_peak_221354a_control_right	57.1224	126
chr8	60854763	60855064	g31_merged.max_gap_100.call_summits_peak_243075_control_left	57.1224	126
chr8	60855365	60855666	g31_merged.max_gap_100.call_summits_peak_243075_control_right	57.1224	126
chr9	75072831	75073132	g31_merged.max_gap_100.call_summits_peak_253921_control_left	57.1224	126
chr9	75073433	75073734	g31_merged.max_gap_100.call_summits_peak_253921_control_right	57.1224	126
chr9	134151207	134151508	g31_merged.max_gap_100.call_summits_peak_261050_control_left	57.1224	126
chr9	134151809	134152110	g31_merged.max_gap_100.call_summits_peak_261050_control_right	57.1224	126
chr2	103530096	103530397	g31_merged.max_gap_100.call_summits_peak_135620_control_left	57.1199	105
chr2	103530698	103530999	g31_merged.max_gap_100.call_summits_peak_135620_control_right	57.1199	105
chr17	78348018	78348319	g31_merged.max_gap_100.call_summits_peak_109907b_control_left	57.1173	112
chr17	78348620	78348921	g31_merged.max_gap_100.call_summits_peak_109907b_control_right	57.1173	112
chr2	98347760	98348061	g31_merged.max_gap_100.call_summits_peak_135067_control_left	57.1173	112
chr2	98348362	98348663	g31_merged.max_gap_100.call_summits_peak_135067_control_right	57.1173	112
chr19	11222455	11222756	g31_merged.max_gap_100.call_summits_peak_119340_control_left	57.1049	106
chr19	11223057	11223358	g31_merged.max_gap_100.call_summits_peak_119340_control_right	57.1049	106
chr1	154412212	154412513	g31_merged.max_gap_100.call_summits_peak_15853_control_left	57.0983	107
chr1	154412814	154413115	g31_merged.max_gap_100.call_summits_peak_15853_control_right	57.0983	107
chr11	65649717	65650018	g31_merged.max_gap_100.call_summits_peak_45840b_control_left	57.0913	121
chr11	65650319	65650620	g31_merged.max_gap_100.call_summits_peak_45840b_control_right	57.0913	121
chr11	122175979	122176280	g31_merged.max_gap_100.call_summits_peak_52549b_control_left	57.0866	111
chr11	122176581	122176882	g31_merged.max_gap_100.call_summits_peak_52549b_control_right	57.0866	111
chr10	70578073	70578374	g31_merged.max_gap_100.call_summits_peak_31782_control_left	57.0809	129
chr10	70578675	70578976	g31_merged.max_gap_100.call_summits_peak_31782_control_right	57.0809	129
chr7	39530674	39530975	g31_merged.max_gap_100.call_summits_peak_228274_control_left	57.0809	129
chr7	39531276	39531577	g31_merged.max_gap_100.call_summits_peak_228274_control_right	57.0809	129
chr6	154078589	154078890	g31_merged.max_gap_100.call_summits_peak_222669_control_left	57.0749	104
chr6	154079191	154079492	g31_merged.max_gap_100.call_summits_peak_222669_control_right	57.0749	104
chr7	87148734	87149035	g31_merged.max_gap_100.call_summits_peak_231601_control_left	57.0703	117
chr7	87149336	87149637	g31_merged.max_gap_100.call_summits_peak_231601_control_right	57.0703	117
chr5	38554317	38554618	g31_merged.max_gap_100.call_summits_peak_196901_control_left	57.0661	116
chr5	38554919	38555220	g31_merged.max_gap_100.call_summits_peak_196901_control_right	57.0661	116
chr7	76292865	76293166	g31_merged.max_gap_100.call_summits_peak_230975b_control_left	57.0661	116
chr7	76293467	76293768	g31_merged.max_gap_100.call_summits_peak_230975b_control_right	57.0661	116
chr6	34872026	34872327	g31_merged.max_gap_100.call_summits_peak_213176_control_left	57.0624	110
chr6	34872628	34872929	g31_merged.max_gap_100.call_summits_peak_213176_control_right	57.0624	110
chr8	100665634	100665935	g31_merged.max_gap_100.call_summits_peak_245910_control_left	57.0559	112
chr8	100666236	100666537	g31_merged.max_gap_100.call_summits_peak_245910_control_right	57.0559	112
chr18	61728362	61728663	g31_merged.max_gap_100.call_summits_peak_115934_control_left	57.052	105
chr18	61728964	61729265	g31_merged.max_gap_100.call_summits_peak_115934_control_right	57.052	105
chr1	233151494	233151795	g31_merged.max_gap_100.call_summits_peak_25088_control_left	57.0451	109
chr1	233152096	233152397	g31_merged.max_gap_100.call_summits_peak_25088_control_right	57.0451	109
chr19	47005589	47005890	g31_merged.max_gap_100.call_summits_peak_123949b_control_left	57.0374	103
chr19	47006191	47006492	g31_merged.max_gap_100.call_summits_peak_123949b_control_right	57.0374	103
chr17	52411437	52411738	g31_merged.max_gap_100.call_summits_peak_106583_control_left	57.035	108
chr17	52412039	52412340	g31_merged.max_gap_100.call_summits_peak_106583_control_right	57.035	108
chr22	25762549	25762850	g31_merged.max_gap_100.call_summits_peak_159143a_control_left	57.035	108
chr22	25763151	25763452	g31_merged.max_gap_100.call_summits_peak_159143a_control_right	57.035	108
chr5	150265778	150266079	g31_merged.max_gap_100.call_summits_peak_205989a_control_left	57.035	108
chr5	150266380	150266681	g31_merged.max_gap_100.call_summits_peak_205989a_control_right	57.035	108
chr5	174705476	174705777	g31_merged.max_gap_100.call_summits_peak_208809a_control_left	57.035	108
chr5	174706078	174706379	g31_merged.max_gap_100.call_summits_peak_208809a_control_right	57.035	108
chr18	44815981	44816282	g31_merged.max_gap_100.call_summits_peak_114234_control_left	57.0245	111
chr18	44816583	44816884	g31_merged.max_gap_100.call_summits_peak_114234_control_right	57.0245	111
chr1	10687236	10687537	g31_merged.max_gap_100.call_summits_peak_1710_control_left	56.9994	110
chr1	10687838	10688139	g31_merged.max_gap_100.call_summits_peak_1710_control_right	56.9994	110
chr22	28436994	28437295	g31_merged.max_gap_100.call_summits_peak_159675_control_left	56.9947	112
chr22	28437596	28437897	g31_merged.max_gap_100.call_summits_peak_159675_control_right	56.9947	112
chr18	36560286	36560587	g31_merged.max_gap_100.call_summits_peak_113566_control_left	56.9841	105
chr18	36560888	36561189	g31_merged.max_gap_100.call_summits_peak_113566_control_right	56.9841	105
chr4	7865176	7865477	g31_merged.max_gap_100.call_summits_peak_182682_control_left	56.9811	109
chr4	7865778	7866079	g31_merged.max_gap_100.call_summits_peak_182682_control_right	56.9811	109
chr9	18260770	18261071	g31_merged.max_gap_100.call_summits_peak_251758_control_left	56.9811	109
chr9	18261372	18261673	g31_merged.max_gap_100.call_summits_peak_251758_control_right	56.9811	109
chr10	78751130	78751431	g31_merged.max_gap_100.call_summits_peak_33042_control_left	56.9727	113
chr10	78751732	78752033	g31_merged.max_gap_100.call_summits_peak_33042_control_right	56.9727	113
chr5	160362824	160363125	g31_merged.max_gap_100.call_summits_peak_207226_control_left	56.9712	106
chr5	160363426	160363727	g31_merged.max_gap_100.call_summits_peak_207226_control_right	56.9712	106
chr7	69867331	69867632	g31_merged.max_gap_100.call_summits_peak_230241_control_left	56.9624	111
chr7	69867933	69868234	g31_merged.max_gap_100.call_summits_peak_230241_control_right	56.9624	111
chr22	42916038	42916339	g31_merged.max_gap_100.call_summits_peak_162186_control_left	56.9506	127
chr22	42916640	42916941	g31_merged.max_gap_100.call_summits_peak_162186_control_right	56.9506	127
chr11	34304369	34304670	g31_merged.max_gap_100.call_summits_peak_42955_control_left	56.9501	116
chr11	34304971	34305272	g31_merged.max_gap_100.call_summits_peak_42955_control_right	56.9501	116
chr1	18637068	18637369	g31_merged.max_gap_100.call_summits_peak_3007c_control_left	56.9373	104
chr1	18637670	18637971	g31_merged.max_gap_100.call_summits_peak_3007c_control_right	56.9373	104
chr17	77893581	77893882	g31_merged.max_gap_100.call_summits_peak_109808b_control_left	56.9365	110
chr17	77894183	77894484	g31_merged.max_gap_100.call_summits_peak_109808b_control_right	56.9365	110
chr19	503781	504082	g31_merged.max_gap_100.call_summits_peak_117205_control_left	56.9365	110
chr19	504383	504684	g31_merged.max_gap_100.call_summits_peak_117205_control_right	56.9365	110
chr21	39862879	39863180	g31_merged.max_gap_100.call_summits_peak_157367b_control_left	56.9365	110
chr21	39863481	39863782	g31_merged.max_gap_100.call_summits_peak_157367b_control_right	56.9365	110
chr3	85023075	85023376	g31_merged.max_gap_100.call_summits_peak_171912_control_left	56.9365	110
chr3	85023677	85023978	g31_merged.max_gap_100.call_summits_peak_171912_control_right	56.9365	110
chr9	28383085	28383386	g31_merged.max_gap_100.call_summits_peak_252364_control_left	56.9365	102
chr9	28383687	28383988	g31_merged.max_gap_100.call_summits_peak_252364_control_right	56.9365	102
chr1	4659208	4659509	g31_merged.max_gap_100.call_summits_peak_713_control_left	56.9342	101
chr1	4659810	4660111	g31_merged.max_gap_100.call_summits_peak_713_control_right	56.9342	101
chr14	101215030	101215331	g31_merged.max_gap_100.call_summits_peak_82435b_control_left	56.9342	101
chr14	101215632	101215933	g31_merged.max_gap_100.call_summits_peak_82435b_control_right	56.9342	101
chr16	7236806	7237107	g31_merged.max_gap_100.call_summits_peak_92372_control_left	56.9342	101
chr16	7237408	7237709	g31_merged.max_gap_100.call_summits_peak_92372_control_right	56.9342	101
chr9	135613239	135613540	g31_merged.max_gap_100.call_summits_peak_261432_control_left	56.9342	101
chr9	135613841	135614142	g31_merged.max_gap_100.call_summits_peak_261432_control_right	56.9342	101
chrX	6158835	6159136	g31_merged.max_gap_100.call_summits_peak_262088_control_left	56.9342	101
chrX	6159437	6159738	g31_merged.max_gap_100.call_summits_peak_262088_control_right	56.9342	101
chrX	34877173	34877474	g31_merged.max_gap_100.call_summits_peak_262895_control_left	56.9342	101
chrX	34877775	34878076	g31_merged.max_gap_100.call_summits_peak_262895_control_right	56.9342	101
chrX	39658219	39658520	g31_merged.max_gap_100.call_summits_peak_263019_control_left	56.9342	101
chrX	39658821	39659122	g31_merged.max_gap_100.call_summits_peak_263019_control_right	56.9342	101
chrX	47145384	47145685	g31_merged.max_gap_100.call_summits_peak_263400b_control_left	56.9342	101
chrX	47145986	47146287	g31_merged.max_gap_100.call_summits_peak_263400b_control_right	56.9342	101
chrX	98182120	98182421	g31_merged.max_gap_100.call_summits_peak_264253_control_left	56.9342	101
chrX	98182722	98183023	g31_merged.max_gap_100.call_summits_peak_264253_control_right	56.9342	101
chrY	12925434	12925735	g31_merged.max_gap_100.call_summits_peak_265773_control_left	56.9342	101
chrY	12926036	12926337	g31_merged.max_gap_100.call_summits_peak_265773_control_right	56.9342	101
chr1	162623601	162623902	g31_merged.max_gap_100.call_summits_peak_17216_control_left	56.9337	112
chr1	162624203	162624504	g31_merged.max_gap_100.call_summits_peak_17216_control_right	56.9337	112
chr10	67670277	67670578	g31_merged.max_gap_100.call_summits_peak_31405b_control_left	56.9167	105
chr10	67670879	67671180	g31_merged.max_gap_100.call_summits_peak_31405b_control_right	56.9167	105
chr17	74373429	74373730	g31_merged.max_gap_100.call_summits_peak_108989_control_left	56.9167	105
chr17	74374031	74374332	g31_merged.max_gap_100.call_summits_peak_108989_control_right	56.9167	105
chr4	168002163	168002464	g31_merged.max_gap_100.call_summits_peak_193035_control_left	56.9167	105
chr4	168002765	168003066	g31_merged.max_gap_100.call_summits_peak_193035_control_right	56.9167	105
chr16	2716704	2717005	g31_merged.max_gap_100.call_summits_peak_91840c_control_left	56.9126	113
chr16	2717306	2717607	g31_merged.max_gap_100.call_summits_peak_91840c_control_right	56.9126	113
chr12	91357088	91357389	g31_merged.max_gap_100.call_summits_peak_62678_control_left	56.906	130
chr12	91357690	91357991	g31_merged.max_gap_100.call_summits_peak_62678_control_right	56.906	130
chr13	79451327	79451628	g31_merged.max_gap_100.call_summits_peak_72178_control_left	56.906	130
chr13	79451929	79452230	g31_merged.max_gap_100.call_summits_peak_72178_control_right	56.906	130
chr10	69632107	69632408	g31_merged.max_gap_100.call_summits_peak_31589_control_left	56.9057	108
chr10	69632709	69633010	g31_merged.max_gap_100.call_summits_peak_31589_control_right	56.9057	108
chr1	116883375	116883676	g31_merged.max_gap_100.call_summits_peak_14783_control_left	56.9006	111
chr1	116883977	116884278	g31_merged.max_gap_100.call_summits_peak_14783_control_right	56.9006	111
chr11	119707911	119708212	g31_merged.max_gap_100.call_summits_peak_52067_control_left	56.8983	120
chr11	119708513	119708814	g31_merged.max_gap_100.call_summits_peak_52067_control_right	56.8983	120
chr11	32003961	32004262	g31_merged.max_gap_100.call_summits_peak_42655_control_left	56.8891	123
chr11	32004563	32004864	g31_merged.max_gap_100.call_summits_peak_42655_control_right	56.8891	123
chr12	85779468	85779769	g31_merged.max_gap_100.call_summits_peak_62356_control_left	56.8891	123
chr12	85780070	85780371	g31_merged.max_gap_100.call_summits_peak_62356_control_right	56.8891	123
chr12	98532836	98533137	g31_merged.max_gap_100.call_summits_peak_63422b_control_left	56.8891	123
chr12	98533438	98533739	g31_merged.max_gap_100.call_summits_peak_63422b_control_right	56.8891	123
chr16	57636055	57636356	g31_merged.max_gap_100.call_summits_peak_96203_control_left	56.8891	123
chr16	57636657	57636958	g31_merged.max_gap_100.call_summits_peak_96203_control_right	56.8891	123
chr2	136214299	136214600	g31_merged.max_gap_100.call_summits_peak_138365_control_left	56.8891	123
chr2	136214901	136215202	g31_merged.max_gap_100.call_summits_peak_138365_control_right	56.8891	123
chr2	207828421	207828722	g31_merged.max_gap_100.call_summits_peak_143743_control_left	56.8891	123
chr2	207829023	207829324	g31_merged.max_gap_100.call_summits_peak_143743_control_right	56.8891	123
chr2	216333771	216334072	g31_merged.max_gap_100.call_summits_peak_144327_control_left	56.8891	123
chr2	216334373	216334674	g31_merged.max_gap_100.call_summits_peak_144327_control_right	56.8891	123
chr4	113582881	113583182	g31_merged.max_gap_100.call_summits_peak_189689_control_left	56.8891	123
chr4	113583483	113583784	g31_merged.max_gap_100.call_summits_peak_189689_control_right	56.8891	123
chr5	79513146	79513447	g31_merged.max_gap_100.call_summits_peak_199782a_control_left	56.8891	123
chr5	79513748	79514049	g31_merged.max_gap_100.call_summits_peak_199782a_control_right	56.8891	123
chr7	52927766	52928067	g31_merged.max_gap_100.call_summits_peak_229587_control_left	56.8891	123
chr7	52928368	52928669	g31_merged.max_gap_100.call_summits_peak_229587_control_right	56.8891	123
chr8	130069230	130069531	g31_merged.max_gap_100.call_summits_peak_248429_control_left	56.8891	123
chr8	130069832	130070133	g31_merged.max_gap_100.call_summits_peak_248429_control_right	56.8891	123
chr1	118788350	118788651	g31_merged.max_gap_100.call_summits_peak_14936_control_left	56.8754	131
chr1	118788952	118789253	g31_merged.max_gap_100.call_summits_peak_14936_control_right	56.8754	131
chr14	74584792	74585093	g31_merged.max_gap_100.call_summits_peak_79495b_control_left	56.8754	131
chr14	74585394	74585695	g31_merged.max_gap_100.call_summits_peak_79495b_control_right	56.8754	131
chr19	46485197	46485498	g31_merged.max_gap_100.call_summits_peak_123849_control_left	56.8754	131
chr19	46485799	46486100	g31_merged.max_gap_100.call_summits_peak_123849_control_right	56.8754	131
chr22	32475042	32475343	g31_merged.max_gap_100.call_summits_peak_160282b_control_left	56.8754	131
chr22	32475644	32475945	g31_merged.max_gap_100.call_summits_peak_160282b_control_right	56.8754	131
chr18	61594992	61595293	g31_merged.max_gap_100.call_summits_peak_115921_control_left	56.8743	110
chr18	61595594	61595895	g31_merged.max_gap_100.call_summits_peak_115921_control_right	56.8743	110
chr22	39493983	39494284	g31_merged.max_gap_100.call_summits_peak_161605a_control_left	56.873	112
chr22	39494585	39494886	g31_merged.max_gap_100.call_summits_peak_161605a_control_right	56.873	112
chr8	100860698	100860999	g31_merged.max_gap_100.call_summits_peak_245936_control_left	56.873	112
chr8	100861300	100861601	g31_merged.max_gap_100.call_summits_peak_245936_control_right	56.873	112
chr9	94862737	94863038	g31_merged.max_gap_100.call_summits_peak_255773b_control_left	56.873	112
chr9	94863339	94863640	g31_merged.max_gap_100.call_summits_peak_255773b_control_right	56.873	112
chr10	8991433	8991734	g31_merged.max_gap_100.call_summits_peak_27175_control_left	56.8664	102
chr10	8992035	8992336	g31_merged.max_gap_100.call_summits_peak_27175_control_right	56.8664	102
chr17	73394416	73394717	g31_merged.max_gap_100.call_summits_peak_108744_control_left	56.8664	102
chr17	73395018	73395319	g31_merged.max_gap_100.call_summits_peak_108744_control_right	56.8664	102
chr3	189282059	189282360	g31_merged.max_gap_100.call_summits_peak_180476_control_left	56.8664	146
chr3	189282661	189282962	g31_merged.max_gap_100.call_summits_peak_180476_control_right	56.8664	146
chr11	68259417	68259718	g31_merged.max_gap_100.call_summits_peak_46359_control_left	56.8554	118
chr11	68260019	68260320	g31_merged.max_gap_100.call_summits_peak_46359_control_right	56.8554	118
chr12	64740013	64740314	g31_merged.max_gap_100.call_summits_peak_60866_control_left	56.853	113
chr12	64740615	64740916	g31_merged.max_gap_100.call_summits_peak_60866_control_right	56.853	113
chr8	23544846	23545147	g31_merged.max_gap_100.call_summits_peak_239959_control_left	56.8497	105
chr8	23545448	23545749	g31_merged.max_gap_100.call_summits_peak_239959_control_right	56.8497	105
chr10	129960067	129960368	g31_merged.max_gap_100.call_summits_peak_38933a_control_left	56.8439	120
chr10	129960669	129960970	g31_merged.max_gap_100.call_summits_peak_38933a_control_right	56.8439	120
chr3	184806644	184806945	g31_merged.max_gap_100.call_summits_peak_179864b_control_left	56.8416	108
chr3	184807246	184807547	g31_merged.max_gap_100.call_summits_peak_179864b_control_right	56.8416	108
chr11	15277304	15277605	g31_merged.max_gap_100.call_summits_peak_41192b_control_left	56.8401	114
chr11	15277906	15278207	g31_merged.max_gap_100.call_summits_peak_41192b_control_right	56.8401	114
chr12	1631629	1631930	g31_merged.max_gap_100.call_summits_peak_54585_control_left	56.8401	114
chr12	1632231	1632532	g31_merged.max_gap_100.call_summits_peak_54585_control_right	56.8401	114
chr17	80701140	80701441	g31_merged.max_gap_100.call_summits_peak_110432b_control_left	56.8401	114
chr17	80701742	80702043	g31_merged.max_gap_100.call_summits_peak_110432b_control_right	56.8401	114
chr7	30771915	30772216	g31_merged.max_gap_100.call_summits_peak_227337_control_left	56.8401	114
chr7	30772517	30772818	g31_merged.max_gap_100.call_summits_peak_227337_control_right	56.8401	114
chr2	28336194	28336495	g31_merged.max_gap_100.call_summits_peak_128939_control_left	56.8393	111
chr2	28336796	28337097	g31_merged.max_gap_100.call_summits_peak_128939_control_right	56.8393	111
chr2	74184171	74184472	g31_merged.max_gap_100.call_summits_peak_133655_control_left	56.8393	111
chr2	74184773	74185074	g31_merged.max_gap_100.call_summits_peak_133655_control_right	56.8393	111
chr17	34246086	34246387	g31_merged.max_gap_100.call_summits_peak_103956_control_left	56.8364	125
chr17	34246688	34246989	g31_merged.max_gap_100.call_summits_peak_103956_control_right	56.8364	125
chr20	41318451	41318752	g31_merged.max_gap_100.call_summits_peak_151998a_control_left	56.8364	125
chr20	41319053	41319354	g31_merged.max_gap_100.call_summits_peak_151998a_control_right	56.8364	125
chr8	100134839	100135140	g31_merged.max_gap_100.call_summits_peak_245841_control_left	56.8364	125
chr8	100135441	100135742	g31_merged.max_gap_100.call_summits_peak_245841_control_right	56.8364	125
chr13	52746120	52746421	g31_merged.max_gap_100.call_summits_peak_70794b_control_left	56.8363	107
chr13	52746722	52747023	g31_merged.max_gap_100.call_summits_peak_70794b_control_right	56.8363	107
chr1	72547089	72547390	g31_merged.max_gap_100.call_summits_peak_11019b_control_left	56.8352	116
chr1	72547691	72547992	g31_merged.max_gap_100.call_summits_peak_11019b_control_right	56.8352	116
chr22	49969665	49969966	g31_merged.max_gap_100.call_summits_peak_163333_control_left	56.8352	116
chr22	49970267	49970568	g31_merged.max_gap_100.call_summits_peak_163333_control_right	56.8352	116
chr3	28130522	28130823	g31_merged.max_gap_100.call_summits_peak_166357_control_left	56.8352	116
chr3	28131124	28131425	g31_merged.max_gap_100.call_summits_peak_166357_control_right	56.8352	116
chr7	137312129	137312430	g31_merged.max_gap_100.call_summits_peak_235985a_control_left	56.8352	116
chr7	137312731	137313032	g31_merged.max_gap_100.call_summits_peak_235985a_control_right	56.8352	116
chr8	129842874	129843175	g31_merged.max_gap_100.call_summits_peak_248409_control_left	56.8352	116
chr8	129843476	129843777	g31_merged.max_gap_100.call_summits_peak_248409_control_right	56.8352	116
chr7	76299764	76300065	g31_merged.max_gap_100.call_summits_peak_230979b_control_left	56.8344	115
chr7	76300366	76300667	g31_merged.max_gap_100.call_summits_peak_230979b_control_right	56.8344	115
chr7	2249432	2249733	g31_merged.max_gap_100.call_summits_peak_224821_control_left	56.8289	103
chr7	2250034	2250335	g31_merged.max_gap_100.call_summits_peak_224821_control_right	56.8289	103
chr10	111853912	111854213	g31_merged.max_gap_100.call_summits_peak_36801_control_left	56.8118	110
chr10	111854514	111854815	g31_merged.max_gap_100.call_summits_peak_36801_control_right	56.8118	110
chr8	100465911	100466212	g31_merged.max_gap_100.call_summits_peak_245887_control_left	56.8118	110
chr8	100466513	100466814	g31_merged.max_gap_100.call_summits_peak_245887_control_right	56.8118	110
chr4	107778781	107779082	g31_merged.max_gap_100.call_summits_peak_189202_control_left	56.8009	104
chr4	107779383	107779684	g31_merged.max_gap_100.call_summits_peak_189202_control_right	56.8009	104
chr1	1829896	1830197	g31_merged.max_gap_100.call_summits_peak_191_control_left	56.7929	113
chr1	1830498	1830799	g31_merged.max_gap_100.call_summits_peak_191_control_right	56.7929	113
chr17	55133007	55133308	g31_merged.max_gap_100.call_summits_peak_106664_control_left	56.791	109
chr17	55133609	55133910	g31_merged.max_gap_100.call_summits_peak_106664_control_right	56.791	109
chr6	122101898	122102199	g31_merged.max_gap_100.call_summits_peak_220062_control_left	56.7776	111
chr6	122102500	122102801	g31_merged.max_gap_100.call_summits_peak_220062_control_right	56.7776	111
chr13	108452420	108452721	g31_merged.max_gap_100.call_summits_peak_74012_control_left	56.7772	108
chr13	108453022	108453323	g31_merged.max_gap_100.call_summits_peak_74012_control_right	56.7772	108
chr4	172096459	172096760	g31_merged.max_gap_100.call_summits_peak_193337a_control_left	56.7709	107
chr4	172097061	172097362	g31_merged.max_gap_100.call_summits_peak_193337a_control_right	56.7709	107
chr14	101927647	101927948	g31_merged.max_gap_100.call_summits_peak_82533_control_left	56.7666	136
chr14	101928249	101928550	g31_merged.max_gap_100.call_summits_peak_82533_control_right	56.7666	136
chr2	234500460	234500761	g31_merged.max_gap_100.call_summits_peak_146588_control_left	56.7646	128
chr2	234501062	234501363	g31_merged.max_gap_100.call_summits_peak_146588_control_right	56.7646	128
chr5	67992706	67993007	g31_merged.max_gap_100.call_summits_peak_198784_control_left	56.7516	112
chr5	67993308	67993609	g31_merged.max_gap_100.call_summits_peak_198784_control_right	56.7516	112
chr5	159448578	159448879	g31_merged.max_gap_100.call_summits_peak_207099b_control_left	56.7409	131
chr5	159449180	159449481	g31_merged.max_gap_100.call_summits_peak_207099b_control_right	56.7409	131
chr10	116114143	116114444	g31_merged.max_gap_100.call_summits_peak_37262c_control_left	56.7382	123
chr10	116114745	116115046	g31_merged.max_gap_100.call_summits_peak_37262c_control_right	56.7382	123
chr2	64478478	64478779	g31_merged.max_gap_100.call_summits_peak_132337_control_left	56.7277	109
chr2	64479080	64479381	g31_merged.max_gap_100.call_summits_peak_132337_control_right	56.7277	109
chr11	125203629	125203930	g31_merged.max_gap_100.call_summits_peak_52946a_control_left	56.7255	102
chr11	125204231	125204532	g31_merged.max_gap_100.call_summits_peak_52946a_control_right	56.7255	102
chr2	236105090	236105391	g31_merged.max_gap_100.call_summits_peak_146830_control_left	56.7255	102
chr2	236105692	236105993	g31_merged.max_gap_100.call_summits_peak_146830_control_right	56.7255	102
chr10	116263760	116264061	g31_merged.max_gap_100.call_summits_peak_37287_control_left	56.713	108
chr10	116264362	116264663	g31_merged.max_gap_100.call_summits_peak_37287_control_right	56.713	108
chr10	120425951	120426252	g31_merged.max_gap_100.call_summits_peak_37846_control_left	56.713	108
chr10	120426553	120426854	g31_merged.max_gap_100.call_summits_peak_37846_control_right	56.713	108
chr14	100717875	100718176	g31_merged.max_gap_100.call_summits_peak_82331a_control_left	56.7064	106
chr14	100718477	100718778	g31_merged.max_gap_100.call_summits_peak_82331a_control_right	56.7064	106
chr1	76511267	76511568	g31_merged.max_gap_100.call_summits_peak_11255b_control_left	56.6918	120
chr1	76511869	76512170	g31_merged.max_gap_100.call_summits_peak_11255b_control_right	56.6918	120
chr1	90841306	90841607	g31_merged.max_gap_100.call_summits_peak_12290b_control_left	56.6918	120
chr1	90841908	90842209	g31_merged.max_gap_100.call_summits_peak_12290b_control_right	56.6918	120
chr1	150628650	150628951	g31_merged.max_gap_100.call_summits_peak_15380a_control_left	56.6918	120
chr1	150629252	150629553	g31_merged.max_gap_100.call_summits_peak_15380a_control_right	56.6918	120
chr1	156801177	156801478	g31_merged.max_gap_100.call_summits_peak_16366_control_left	56.6918	120
chr1	156801779	156802080	g31_merged.max_gap_100.call_summits_peak_16366_control_right	56.6918	120
chr10	84313551	84313852	g31_merged.max_gap_100.call_summits_peak_33649_control_left	56.6918	120
chr10	84314153	84314454	g31_merged.max_gap_100.call_summits_peak_33649_control_right	56.6918	120
chr15	90863270	90863571	g31_merged.max_gap_100.call_summits_peak_90214_control_left	56.6918	120
chr15	90863872	90864173	g31_merged.max_gap_100.call_summits_peak_90214_control_right	56.6918	120
chr16	9330277	9330578	g31_merged.max_gap_100.call_summits_peak_92566b_control_left	56.6918	120
chr16	9330879	9331180	g31_merged.max_gap_100.call_summits_peak_92566b_control_right	56.6918	120
chr19	50195247	50195548	g31_merged.max_gap_100.call_summits_peak_124663_control_left	56.6918	120
chr19	50195849	50196150	g31_merged.max_gap_100.call_summits_peak_124663_control_right	56.6918	120
chr22	44661989	44662290	g31_merged.max_gap_100.call_summits_peak_162527a_control_left	56.6918	120
chr22	44662591	44662892	g31_merged.max_gap_100.call_summits_peak_162527a_control_right	56.6918	120
chr3	10564060	10564361	g31_merged.max_gap_100.call_summits_peak_164520_control_left	56.6918	120
chr3	10564662	10564963	g31_merged.max_gap_100.call_summits_peak_164520_control_right	56.6918	120
chr4	111283236	111283537	g31_merged.max_gap_100.call_summits_peak_189523_control_left	56.6918	120
chr4	111283838	111284139	g31_merged.max_gap_100.call_summits_peak_189523_control_right	56.6918	120
chr5	5031184	5031485	g31_merged.max_gap_100.call_summits_peak_194793_control_left	56.6918	120
chr5	5031786	5032087	g31_merged.max_gap_100.call_summits_peak_194793_control_right	56.6918	120
chr5	85692080	85692381	g31_merged.max_gap_100.call_summits_peak_200238_control_left	56.6918	120
chr5	85692682	85692983	g31_merged.max_gap_100.call_summits_peak_200238_control_right	56.6918	120
chr7	92570012	92570313	g31_merged.max_gap_100.call_summits_peak_231923_control_left	56.6918	120
chr7	92570614	92570915	g31_merged.max_gap_100.call_summits_peak_231923_control_right	56.6918	120
chr7	100433619	100433920	g31_merged.max_gap_100.call_summits_peak_232609_control_left	56.6918	120
chr7	100434221	100434522	g31_merged.max_gap_100.call_summits_peak_232609_control_right	56.6918	120
chr7	121828938	121829239	g31_merged.max_gap_100.call_summits_peak_234392b_control_left	56.6918	120
chr7	121829540	121829841	g31_merged.max_gap_100.call_summits_peak_234392b_control_right	56.6918	120
chr8	10247532	10247833	g31_merged.max_gap_100.call_summits_peak_238459a_control_left	56.6918	120
chr8	10248134	10248435	g31_merged.max_gap_100.call_summits_peak_238459a_control_right	56.6918	120
chr8	73688897	73689198	g31_merged.max_gap_100.call_summits_peak_243981_control_left	56.6918	120
chr8	73689499	73689800	g31_merged.max_gap_100.call_summits_peak_243981_control_right	56.6918	120
chr9	107518291	107518592	g31_merged.max_gap_100.call_summits_peak_256919b_control_left	56.6918	120
chr9	107518893	107519194	g31_merged.max_gap_100.call_summits_peak_256919b_control_right	56.6918	120
chr6	132817412	132817713	g31_merged.max_gap_100.call_summits_peak_220760a_control_left	56.691	112
chr6	132818014	132818315	g31_merged.max_gap_100.call_summits_peak_220760a_control_right	56.691	112
chr21	39175471	39175772	g31_merged.max_gap_100.call_summits_peak_157304_control_left	56.6734	113
chr21	39176073	39176374	g31_merged.max_gap_100.call_summits_peak_157304_control_right	56.6734	113
chr1	210415750	210416051	g31_merged.max_gap_100.call_summits_peak_22505_control_left	56.6647	104
chr1	210416352	210416653	g31_merged.max_gap_100.call_summits_peak_22505_control_right	56.6647	104
chr12	96267861	96268162	g31_merged.max_gap_100.call_summits_peak_63231_control_left	56.6646	109
chr12	96268463	96268764	g31_merged.max_gap_100.call_summits_peak_63231_control_right	56.6646	109
chr2	65567045	65567346	g31_merged.max_gap_100.call_summits_peak_132520_control_left	56.6646	109
chr2	65567647	65567948	g31_merged.max_gap_100.call_summits_peak_132520_control_right	56.6646	109
chr6	133425293	133425594	g31_merged.max_gap_100.call_summits_peak_220827_control_left	56.6646	109
chr6	133425895	133426196	g31_merged.max_gap_100.call_summits_peak_220827_control_right	56.6646	109
chr1	155056956	155057257	g31_merged.max_gap_100.call_summits_peak_16006_control_left	56.6596	115
chr1	155057558	155057859	g31_merged.max_gap_100.call_summits_peak_16006_control_right	56.6596	115
chr4	2534712	2535013	g31_merged.max_gap_100.call_summits_peak_181822_control_left	56.6582	121
chr4	2535314	2535615	g31_merged.max_gap_100.call_summits_peak_181822_control_right	56.6582	121
chr5	172717982	172718283	g31_merged.max_gap_100.call_summits_peak_208451_control_left	56.6548	111
chr5	172718584	172718885	g31_merged.max_gap_100.call_summits_peak_208451_control_right	56.6548	111
chr8	19681055	19681356	g31_merged.max_gap_100.call_summits_peak_239196_control_left	56.6491	108
chr8	19681657	19681958	g31_merged.max_gap_100.call_summits_peak_239196_control_right	56.6491	108
chr9	36865163	36865464	g31_merged.max_gap_100.call_summits_peak_253136b_control_left	56.6491	108
chr9	36865765	36866066	g31_merged.max_gap_100.call_summits_peak_253136b_control_right	56.6491	108
chr1	238608012	238608313	g31_merged.max_gap_100.call_summits_peak_25610_control_left	56.6409	107
chr1	238608614	238608915	g31_merged.max_gap_100.call_summits_peak_25610_control_right	56.6409	107
chr9	37451562	37451863	g31_merged.max_gap_100.call_summits_peak_253228_control_left	56.6305	112
chr9	37452164	37452465	g31_merged.max_gap_100.call_summits_peak_253228_control_right	56.6305	112
chr10	97517701	97518002	g31_merged.max_gap_100.call_summits_peak_34920_control_left	56.6248	110
chr10	97518303	97518604	g31_merged.max_gap_100.call_summits_peak_34920_control_right	56.6248	110
chr19	30694016	30694317	g31_merged.max_gap_100.call_summits_peak_121433_control_left	56.6248	110
chr19	30694618	30694919	g31_merged.max_gap_100.call_summits_peak_121433_control_right	56.6248	110
chr18	59056117	59056418	g31_merged.max_gap_100.call_summits_peak_115731a_control_left	56.6137	113
chr18	59056719	59057020	g31_merged.max_gap_100.call_summits_peak_115731a_control_right	56.6137	113
chr8	142742765	142743066	g31_merged.max_gap_100.call_summits_peak_250021b_control_left	56.6105	102
chr8	142743367	142743668	g31_merged.max_gap_100.call_summits_peak_250021b_control_right	56.6105	102
chr9	133669211	133669512	g31_merged.max_gap_100.call_summits_peak_260926_control_left	56.6105	102
chr9	133669813	133670114	g31_merged.max_gap_100.call_summits_peak_260926_control_right	56.6105	102
chr20	21300000	21300301	g31_merged.max_gap_100.call_summits_peak_149909_control_left	56.6041	114
chr20	21300602	21300903	g31_merged.max_gap_100.call_summits_peak_149909_control_right	56.6041	114
chr1	147585947	147586248	g31_merged.max_gap_100.call_summits_peak_15184b_control_left	56.5934	111
chr1	147586549	147586850	g31_merged.max_gap_100.call_summits_peak_15184b_control_right	56.5934	111
chr20	36499229	36499530	g31_merged.max_gap_100.call_summits_peak_151250a_control_left	56.5934	111
chr20	36499831	36500132	g31_merged.max_gap_100.call_summits_peak_151250a_control_right	56.5934	111
chr2	120737153	120737454	g31_merged.max_gap_100.call_summits_peak_137093d_control_left	56.5879	129
chr2	120737755	120738056	g31_merged.max_gap_100.call_summits_peak_137093d_control_right	56.5879	129
chr12	129158480	129158781	g31_merged.max_gap_100.call_summits_peak_67169_control_left	56.5852	102
chr12	129159082	129159383	g31_merged.max_gap_100.call_summits_peak_67169_control_right	56.5852	102
chr15	75207951	75208252	g31_merged.max_gap_100.call_summits_peak_88230_control_left	56.5851	108
chr15	75208553	75208854	g31_merged.max_gap_100.call_summits_peak_88230_control_right	56.5851	108
chr17	54975293	54975594	g31_merged.max_gap_100.call_summits_peak_106657_control_left	56.5851	108
chr17	54975895	54976196	g31_merged.max_gap_100.call_summits_peak_106657_control_right	56.5851	108
chr22	33925143	33925444	g31_merged.max_gap_100.call_summits_peak_160496_control_left	56.5851	108
chr22	33925745	33926046	g31_merged.max_gap_100.call_summits_peak_160496_control_right	56.5851	108
chr19	18571252	18571553	g31_merged.max_gap_100.call_summits_peak_120692a_control_left	56.5843	132
chr19	18571854	18572155	g31_merged.max_gap_100.call_summits_peak_120692a_control_right	56.5843	132
chr12	79372759	79373060	g31_merged.max_gap_100.call_summits_peak_61982b_control_left	56.576	107
chr12	79373361	79373662	g31_merged.max_gap_100.call_summits_peak_61982b_control_right	56.576	107
chr16	57668571	57668872	g31_merged.max_gap_100.call_summits_peak_96217b_control_left	56.576	107
chr16	57669173	57669474	g31_merged.max_gap_100.call_summits_peak_96217b_control_right	56.576	107
chr12	122206990	122207291	g31_merged.max_gap_100.call_summits_peak_66311a_control_left	56.5734	128
chr12	122207592	122207893	g31_merged.max_gap_100.call_summits_peak_66311a_control_right	56.5734	128
chr16	50067162	50067463	g31_merged.max_gap_100.call_summits_peak_95161_control_left	56.5734	128
chr16	50067764	50068065	g31_merged.max_gap_100.call_summits_peak_95161_control_right	56.5734	128
chr18	24136676	24136977	g31_merged.max_gap_100.call_summits_peak_112531_control_left	56.5734	128
chr18	24137278	24137579	g31_merged.max_gap_100.call_summits_peak_112531_control_right	56.5734	128
chr2	165055176	165055477	g31_merged.max_gap_100.call_summits_peak_140388_control_left	56.5734	128
chr2	165055778	165056079	g31_merged.max_gap_100.call_summits_peak_140388_control_right	56.5734	128
chr4	84997144	84997445	g31_merged.max_gap_100.call_summits_peak_187742_control_left	56.5734	128
chr4	84997746	84998047	g31_merged.max_gap_100.call_summits_peak_187742_control_right	56.5734	128
chr4	159221759	159222060	g31_merged.max_gap_100.call_summits_peak_192637_control_left	56.5734	128
chr4	159222361	159222662	g31_merged.max_gap_100.call_summits_peak_192637_control_right	56.5734	128
chr5	134554738	134555039	g31_merged.max_gap_100.call_summits_peak_203841a_control_left	56.5734	128
chr5	134555340	134555641	g31_merged.max_gap_100.call_summits_peak_203841a_control_right	56.5734	128
chr5	139389721	139390022	g31_merged.max_gap_100.call_summits_peak_204517_control_left	56.5734	128
chr5	139390323	139390624	g31_merged.max_gap_100.call_summits_peak_204517_control_right	56.5734	128
chr6	85272262	85272563	g31_merged.max_gap_100.call_summits_peak_217362_control_left	56.5734	128
chr6	85272864	85273165	g31_merged.max_gap_100.call_summits_peak_217362_control_right	56.5734	128
chr6	142075305	142075606	g31_merged.max_gap_100.call_summits_peak_221583_control_left	56.5734	128
chr6	142075907	142076208	g31_merged.max_gap_100.call_summits_peak_221583_control_right	56.5734	128
chr8	20269302	20269603	g31_merged.max_gap_100.call_summits_peak_239264b_control_left	56.5734	128
chr8	20269904	20270205	g31_merged.max_gap_100.call_summits_peak_239264b_control_right	56.5734	128
chr22	27127623	27127924	g31_merged.max_gap_100.call_summits_peak_159405_control_left	56.5589	117
chr22	27128225	27128526	g31_merged.max_gap_100.call_summits_peak_159405_control_right	56.5589	117
chr13	90447761	90448062	g31_merged.max_gap_100.call_summits_peak_72624_control_left	56.5543	113
chr13	90448363	90448664	g31_merged.max_gap_100.call_summits_peak_72624_control_right	56.5543	113
chr5	17077639	17077940	g31_merged.max_gap_100.call_summits_peak_195844_control_left	56.5543	113
chr5	17078241	17078542	g31_merged.max_gap_100.call_summits_peak_195844_control_right	56.5543	113
chr4	84495913	84496214	g31_merged.max_gap_100.call_summits_peak_187708b_control_left	56.5437	115
chr4	84496515	84496816	g31_merged.max_gap_100.call_summits_peak_187708b_control_right	56.5437	115
chr6	161317663	161317964	g31_merged.max_gap_100.call_summits_peak_223452_control_left	56.5437	115
chr6	161318265	161318566	g31_merged.max_gap_100.call_summits_peak_223452_control_right	56.5437	115
chr1	18020104	18020405	g31_merged.max_gap_100.call_summits_peak_2891_control_left	56.5352	117
chr1	18020706	18021007	g31_merged.max_gap_100.call_summits_peak_2891_control_right	56.5352	117
chr1	109928866	109929167	g31_merged.max_gap_100.call_summits_peak_13768d_control_left	56.5352	117
chr1	109929468	109929769	g31_merged.max_gap_100.call_summits_peak_13768d_control_right	56.5352	117
chr1	157580033	157580334	g31_merged.max_gap_100.call_summits_peak_16522a_control_left	56.5352	117
chr1	157580635	157580936	g31_merged.max_gap_100.call_summits_peak_16522a_control_right	56.5352	117
chr10	70594387	70594688	g31_merged.max_gap_100.call_summits_peak_31785_control_left	56.5352	117
chr10	70594989	70595290	g31_merged.max_gap_100.call_summits_peak_31785_control_right	56.5352	117
chr10	100787612	100787913	g31_merged.max_gap_100.call_summits_peak_35418c_control_left	56.5352	117
chr10	100788214	100788515	g31_merged.max_gap_100.call_summits_peak_35418c_control_right	56.5352	117
chr11	108317066	108317367	g31_merged.max_gap_100.call_summits_peak_50125_control_left	56.5352	117
chr11	108317668	108317969	g31_merged.max_gap_100.call_summits_peak_50125_control_right	56.5352	117
chr12	120652155	120652456	g31_merged.max_gap_100.call_summits_peak_66065a_control_left	56.5352	117
chr12	120652757	120653058	g31_merged.max_gap_100.call_summits_peak_66065a_control_right	56.5352	117
chr13	36667404	36667705	g31_merged.max_gap_100.call_summits_peak_69203_control_left	56.5352	117
chr13	36668006	36668307	g31_merged.max_gap_100.call_summits_peak_69203_control_right	56.5352	117
chr14	36944068	36944369	g31_merged.max_gap_100.call_summits_peak_76224_control_left	56.5352	117
chr14	36944670	36944971	g31_merged.max_gap_100.call_summits_peak_76224_control_right	56.5352	117
chr14	75359101	75359402	g31_merged.max_gap_100.call_summits_peak_79635b_control_left	56.5352	117
chr14	75359703	75360004	g31_merged.max_gap_100.call_summits_peak_79635b_control_right	56.5352	117
chr14	99723864	99724165	g31_merged.max_gap_100.call_summits_peak_82115_control_left	56.5352	117
chr14	99724466	99724767	g31_merged.max_gap_100.call_summits_peak_82115_control_right	56.5352	117
chr15	60394965	60395266	g31_merged.max_gap_100.call_summits_peak_85871_control_left	56.5352	117
chr15	60395567	60395868	g31_merged.max_gap_100.call_summits_peak_85871_control_right	56.5352	117
chr15	94056429	94056730	g31_merged.max_gap_100.call_summits_peak_90626_control_left	56.5352	117
chr15	94057031	94057332	g31_merged.max_gap_100.call_summits_peak_90626_control_right	56.5352	117
chr16	75263041	75263342	g31_merged.max_gap_100.call_summits_peak_98060_control_left	56.5352	117
chr16	75263643	75263944	g31_merged.max_gap_100.call_summits_peak_98060_control_right	56.5352	117
chr2	16842564	16842865	g31_merged.max_gap_100.call_summits_peak_127588_control_left	56.5352	117
chr2	16843166	16843467	g31_merged.max_gap_100.call_summits_peak_127588_control_right	56.5352	117
chr20	38427602	38427903	g31_merged.max_gap_100.call_summits_peak_151629a_control_left	56.5352	117
chr20	38428204	38428505	g31_merged.max_gap_100.call_summits_peak_151629a_control_right	56.5352	117
chr20	57561397	57561698	g31_merged.max_gap_100.call_summits_peak_154322_control_left	56.5352	117
chr20	57561999	57562300	g31_merged.max_gap_100.call_summits_peak_154322_control_right	56.5352	117
chr3	53197805	53198106	g31_merged.max_gap_100.call_summits_peak_169328_control_left	56.5352	117
chr3	53198407	53198708	g31_merged.max_gap_100.call_summits_peak_169328_control_right	56.5352	117
chr4	5206156	5206457	g31_merged.max_gap_100.call_summits_peak_182169_control_left	56.5352	117
chr4	5206758	5207059	g31_merged.max_gap_100.call_summits_peak_182169_control_right	56.5352	117
chr9	37104150	37104451	g31_merged.max_gap_100.call_summits_peak_253192_control_left	56.5352	117
chr9	37104752	37105053	g31_merged.max_gap_100.call_summits_peak_253192_control_right	56.5352	117
chr9	133462548	133462849	g31_merged.max_gap_100.call_summits_peak_260858_control_left	56.5352	117
chr9	133463150	133463451	g31_merged.max_gap_100.call_summits_peak_260858_control_right	56.5352	117
chr11	83050060	83050361	g31_merged.max_gap_100.call_summits_peak_48464_control_left	56.5327	111
chr11	83050662	83050963	g31_merged.max_gap_100.call_summits_peak_48464_control_right	56.5327	111
chr13	44873175	44873476	g31_merged.max_gap_100.call_summits_peak_69997_control_left	56.5257	124
chr13	44873777	44874078	g31_merged.max_gap_100.call_summits_peak_69997_control_right	56.5257	124
chr2	200661871	200662172	g31_merged.max_gap_100.call_summits_peak_143032_control_left	56.515	105
chr2	200662473	200662774	g31_merged.max_gap_100.call_summits_peak_143032_control_right	56.515	105
chr11	81861533	81861834	g31_merged.max_gap_100.call_summits_peak_48363_control_left	56.5093	106
chr11	81862135	81862436	g31_merged.max_gap_100.call_summits_peak_48363_control_right	56.5093	106
chr8	76755473	76755774	g31_merged.max_gap_100.call_summits_peak_244169_control_left	56.5093	106
chr8	76756075	76756376	g31_merged.max_gap_100.call_summits_peak_244169_control_right	56.5093	106
chr9	130212229	130212530	g31_merged.max_gap_100.call_summits_peak_260269a_control_left	56.5093	106
chr9	130212831	130213132	g31_merged.max_gap_100.call_summits_peak_260269a_control_right	56.5093	106
chr20	61416787	61417088	g31_merged.max_gap_100.call_summits_peak_154922_control_left	56.4615	104
chr20	61417389	61417690	g31_merged.max_gap_100.call_summits_peak_154922_control_right	56.4615	104
chr12	29379603	29379904	g31_merged.max_gap_100.call_summits_peak_57401_control_left	56.4486	127
chr12	29380205	29380506	g31_merged.max_gap_100.call_summits_peak_57401_control_right	56.4486	127
chr20	45384023	45384324	g31_merged.max_gap_100.call_summits_peak_152578_control_left	56.4486	127
chr20	45384625	45384926	g31_merged.max_gap_100.call_summits_peak_152578_control_right	56.4486	127
chr15	81753834	81754135	g31_merged.max_gap_100.call_summits_peak_89114b_control_left	56.4485	105
chr15	81754436	81754737	g31_merged.max_gap_100.call_summits_peak_89114b_control_right	56.4485	105
chr16	13126945	13127246	g31_merged.max_gap_100.call_summits_peak_93093c_control_left	56.4485	105
chr16	13127547	13127848	g31_merged.max_gap_100.call_summits_peak_93093c_control_right	56.4485	105
chr2	27254775	27255076	g31_merged.max_gap_100.call_summits_peak_128795_control_left	56.4485	105
chr2	27255377	27255678	g31_merged.max_gap_100.call_summits_peak_128795_control_right	56.4485	105
chr22	37576696	37576997	g31_merged.max_gap_100.call_summits_peak_161143_control_left	56.4485	105
chr22	37577298	37577599	g31_merged.max_gap_100.call_summits_peak_161143_control_right	56.4485	105
chr17	8858445	8858746	g31_merged.max_gap_100.call_summits_peak_101580_control_left	56.4482	105
chr17	8859047	8859348	g31_merged.max_gap_100.call_summits_peak_101580_control_right	56.4482	105
chr4	25307509	25307810	g31_merged.max_gap_100.call_summits_peak_184236_control_left	56.4468	107
chr4	25308111	25308412	g31_merged.max_gap_100.call_summits_peak_184236_control_right	56.4468	107
chr4	16163830	16164131	g31_merged.max_gap_100.call_summits_peak_183468_control_left	56.4435	106
chr4	16164432	16164733	g31_merged.max_gap_100.call_summits_peak_183468_control_right	56.4435	106
chr20	31861638	31861939	g31_merged.max_gap_100.call_summits_peak_150421_control_left	56.4355	113
chr20	31862240	31862541	g31_merged.max_gap_100.call_summits_peak_150421_control_right	56.4355	113
chr17	49839521	49839822	g31_merged.max_gap_100.call_summits_peak_106097_control_left	56.4306	122
chr17	49840123	49840424	g31_merged.max_gap_100.call_summits_peak_106097_control_right	56.4306	122
chr13	102321568	102321869	g31_merged.max_gap_100.call_summits_peak_73572_control_left	56.4298	143
chr13	102322170	102322471	g31_merged.max_gap_100.call_summits_peak_73572_control_right	56.4298	143
chr7	104939252	104939553	g31_merged.max_gap_100.call_summits_peak_233185_control_left	56.4298	143
chr7	104939854	104940155	g31_merged.max_gap_100.call_summits_peak_233185_control_right	56.4298	143
chr1	26856688	26856989	g31_merged.max_gap_100.call_summits_peak_4611b_control_left	56.4246	114
chr1	26857290	26857591	g31_merged.max_gap_100.call_summits_peak_4611b_control_right	56.4246	114
chr11	76305622	76305923	g31_merged.max_gap_100.call_summits_peak_47746_control_left	56.4246	114
chr11	76306224	76306525	g31_merged.max_gap_100.call_summits_peak_47746_control_right	56.4246	114
chr12	21831561	21831862	g31_merged.max_gap_100.call_summits_peak_56756_control_left	56.4246	114
chr12	21832163	21832464	g31_merged.max_gap_100.call_summits_peak_56756_control_right	56.4246	114
chr12	30993336	30993637	g31_merged.max_gap_100.call_summits_peak_57576_control_left	56.4246	114
chr12	30993938	30994239	g31_merged.max_gap_100.call_summits_peak_57576_control_right	56.4246	114
chr15	88031837	88032138	g31_merged.max_gap_100.call_summits_peak_89691_control_left	56.4246	114
chr15	88032439	88032740	g31_merged.max_gap_100.call_summits_peak_89691_control_right	56.4246	114
chr16	72242964	72243265	g31_merged.max_gap_100.call_summits_peak_97789_control_left	56.4246	114
chr16	72243566	72243867	g31_merged.max_gap_100.call_summits_peak_97789_control_right	56.4246	114
chr18	80110144	80110445	g31_merged.max_gap_100.call_summits_peak_117136_control_left	56.4246	114
chr18	80110746	80111047	g31_merged.max_gap_100.call_summits_peak_117136_control_right	56.4246	114
chr3	38828999	38829300	g31_merged.max_gap_100.call_summits_peak_167308_control_left	56.4246	114
chr3	38829601	38829902	g31_merged.max_gap_100.call_summits_peak_167308_control_right	56.4246	114
chr4	75718342	75718643	g31_merged.max_gap_100.call_summits_peak_186989_control_left	56.4246	114
chr4	75718944	75719245	g31_merged.max_gap_100.call_summits_peak_186989_control_right	56.4246	114
chr4	112118780	112119081	g31_merged.max_gap_100.call_summits_peak_189564_control_left	56.4246	114
chr4	112119382	112119683	g31_merged.max_gap_100.call_summits_peak_189564_control_right	56.4246	114
chr4	120900445	120900746	g31_merged.max_gap_100.call_summits_peak_190032_control_left	56.4246	114
chr4	120901047	120901348	g31_merged.max_gap_100.call_summits_peak_190032_control_right	56.4246	114
chr4	123559717	123560018	g31_merged.max_gap_100.call_summits_peak_190240a_control_left	56.4246	114
chr4	123560319	123560620	g31_merged.max_gap_100.call_summits_peak_190240a_control_right	56.4246	114
chr4	180576196	180576497	g31_merged.max_gap_100.call_summits_peak_193788_control_left	56.4246	114
chr4	180576798	180577099	g31_merged.max_gap_100.call_summits_peak_193788_control_right	56.4246	114
chr6	27500033	27500334	g31_merged.max_gap_100.call_summits_peak_212728_control_left	56.4246	114
chr6	27500635	27500936	g31_merged.max_gap_100.call_summits_peak_212728_control_right	56.4246	114
chr17	65469807	65470108	g31_merged.max_gap_100.call_summits_peak_107874_control_left	56.4153	103
chr17	65470409	65470710	g31_merged.max_gap_100.call_summits_peak_107874_control_right	56.4153	103
chr2	8135581	8135882	g31_merged.max_gap_100.call_summits_peak_126461_control_left	56.4153	103
chr2	8136183	8136484	g31_merged.max_gap_100.call_summits_peak_126461_control_right	56.4153	103
chr6	99512657	99512958	g31_merged.max_gap_100.call_summits_peak_218329b_control_left	56.4134	109
chr6	99513259	99513560	g31_merged.max_gap_100.call_summits_peak_218329b_control_right	56.4134	109
chr12	25322442	25322743	g31_merged.max_gap_100.call_summits_peak_57021_control_left	56.4101	133
chr12	25323044	25323345	g31_merged.max_gap_100.call_summits_peak_57021_control_right	56.4101	133
chr12	113875867	113876168	g31_merged.max_gap_100.call_summits_peak_65225b_control_left	56.4101	133
chr12	113876469	113876770	g31_merged.max_gap_100.call_summits_peak_65225b_control_right	56.4101	133
chr14	21094829	21095130	g31_merged.max_gap_100.call_summits_peak_74793a_control_left	56.4101	133
chr14	21095431	21095732	g31_merged.max_gap_100.call_summits_peak_74793a_control_right	56.4101	133
chr19	48272762	48273063	g31_merged.max_gap_100.call_summits_peak_124200_control_left	56.4101	133
chr19	48273364	48273665	g31_merged.max_gap_100.call_summits_peak_124200_control_right	56.4101	133
chr2	100729050	100729351	g31_merged.max_gap_100.call_summits_peak_135324_control_left	56.4101	133
chr2	100729652	100729953	g31_merged.max_gap_100.call_summits_peak_135324_control_right	56.4101	133
chr2	177392767	177393068	g31_merged.max_gap_100.call_summits_peak_141496_control_left	56.4101	133
chr2	177393369	177393670	g31_merged.max_gap_100.call_summits_peak_141496_control_right	56.4101	133
chr3	152335459	152335760	g31_merged.max_gap_100.call_summits_peak_177455_control_left	56.4101	133
chr3	152336061	152336362	g31_merged.max_gap_100.call_summits_peak_177455_control_right	56.4101	133
chr6	42978861	42979162	g31_merged.max_gap_100.call_summits_peak_214658_control_left	56.4101	133
chr6	42979463	42979764	g31_merged.max_gap_100.call_summits_peak_214658_control_right	56.4101	133
chr10	106228906	106229207	g31_merged.max_gap_100.call_summits_peak_36317_control_left	56.3944	108
chr10	106229508	106229809	g31_merged.max_gap_100.call_summits_peak_36317_control_right	56.3944	108
chr11	1403566	1403867	g31_merged.max_gap_100.call_summits_peak_39523_control_left	56.3944	108
chr11	1404168	1404469	g31_merged.max_gap_100.call_summits_peak_39523_control_right	56.3944	108
chr11	126988937	126989238	g31_merged.max_gap_100.call_summits_peak_53304b_control_left	56.3944	108
chr11	126989539	126989840	g31_merged.max_gap_100.call_summits_peak_53304b_control_right	56.3944	108
chr20	39090297	39090598	g31_merged.max_gap_100.call_summits_peak_151732_control_left	56.3944	108
chr20	39090899	39091200	g31_merged.max_gap_100.call_summits_peak_151732_control_right	56.3944	108
chr17	39744935	39745236	g31_merged.max_gap_100.call_summits_peak_104398d_control_left	56.3825	107
chr17	39745537	39745838	g31_merged.max_gap_100.call_summits_peak_104398d_control_right	56.3825	107
chr22	27757634	27757935	g31_merged.max_gap_100.call_summits_peak_159578_control_left	56.3825	107
chr22	27758236	27758537	g31_merged.max_gap_100.call_summits_peak_159578_control_right	56.3825	107
chr19	4939524	4939825	g31_merged.max_gap_100.call_summits_peak_118301_control_left	56.382	105
chr19	4940126	4940427	g31_merged.max_gap_100.call_summits_peak_118301_control_right	56.382	105
chr2	105118014	105118315	g31_merged.max_gap_100.call_summits_peak_135792_control_left	56.382	105
chr2	105118616	105118917	g31_merged.max_gap_100.call_summits_peak_135792_control_right	56.382	105
chr13	83882714	83883015	g31_merged.max_gap_100.call_summits_peak_72393_control_left	56.3775	110
chr13	83883316	83883617	g31_merged.max_gap_100.call_summits_peak_72393_control_right	56.3775	110
chr20	38246852	38247153	g31_merged.max_gap_100.call_summits_peak_151591_control_left	56.3775	110
chr20	38247454	38247755	g31_merged.max_gap_100.call_summits_peak_151591_control_right	56.3775	110
chr7	137452325	137452626	g31_merged.max_gap_100.call_summits_peak_236007_control_left	56.3775	110
chr7	137452927	137453228	g31_merged.max_gap_100.call_summits_peak_236007_control_right	56.3775	110
chr1	229940557	229940858	g31_merged.max_gap_100.call_summits_peak_24666_control_left	56.372	108
chr1	229941159	229941460	g31_merged.max_gap_100.call_summits_peak_24666_control_right	56.372	108
chr3	19971436	19971737	g31_merged.max_gap_100.call_summits_peak_165747_control_left	56.372	108
chr3	19972038	19972339	g31_merged.max_gap_100.call_summits_peak_165747_control_right	56.372	108
chr3	42445326	42445627	g31_merged.max_gap_100.call_summits_peak_167710_control_left	56.372	108
chr3	42445928	42446229	g31_merged.max_gap_100.call_summits_peak_167710_control_right	56.372	108
chr5	133634744	133635045	g31_merged.max_gap_100.call_summits_peak_203671_control_left	56.372	108
chr5	133635346	133635647	g31_merged.max_gap_100.call_summits_peak_203671_control_right	56.372	108
chr5	153812608	153812909	g31_merged.max_gap_100.call_summits_peak_206470_control_left	56.372	108
chr5	153813210	153813511	g31_merged.max_gap_100.call_summits_peak_206470_control_right	56.372	108
chr6	98763642	98763943	g31_merged.max_gap_100.call_summits_peak_218252_control_left	56.372	108
chr6	98764244	98764545	g31_merged.max_gap_100.call_summits_peak_218252_control_right	56.372	108
chr6	141744507	141744808	g31_merged.max_gap_100.call_summits_peak_221568_control_left	56.372	108
chr6	141745109	141745410	g31_merged.max_gap_100.call_summits_peak_221568_control_right	56.372	108
chr1	179818435	179818736	g31_merged.max_gap_100.call_summits_peak_19031a_control_left	56.3697	138
chr1	179819037	179819338	g31_merged.max_gap_100.call_summits_peak_19031a_control_right	56.3697	138
chr14	81673833	81674134	g31_merged.max_gap_100.call_summits_peak_80428_control_left	56.3697	138
chr14	81674435	81674736	g31_merged.max_gap_100.call_summits_peak_80428_control_right	56.3697	138
chr2	101361854	101362155	g31_merged.max_gap_100.call_summits_peak_135417_control_left	56.3697	138
chr2	101362456	101362757	g31_merged.max_gap_100.call_summits_peak_135417_control_right	56.3697	138
chr5	54180453	54180754	g31_merged.max_gap_100.call_summits_peak_197550_control_left	56.3697	138
chr5	54181055	54181356	g31_merged.max_gap_100.call_summits_peak_197550_control_right	56.3697	138
chr8	32162293	32162594	g31_merged.max_gap_100.call_summits_peak_240885_control_left	56.3697	138
chr8	32162895	32163196	g31_merged.max_gap_100.call_summits_peak_240885_control_right	56.3697	138
chr8	142762763	142763064	g31_merged.max_gap_100.call_summits_peak_250028_control_left	56.3697	138
chr8	142763365	142763666	g31_merged.max_gap_100.call_summits_peak_250028_control_right	56.3697	138
chr10	62961944	62962245	g31_merged.max_gap_100.call_summits_peak_31140b_control_left	56.3676	111
chr10	62962546	62962847	g31_merged.max_gap_100.call_summits_peak_31140b_control_right	56.3676	111
chr10	71222259	71222560	g31_merged.max_gap_100.call_summits_peak_31927_control_left	56.3676	111
chr10	71222861	71223162	g31_merged.max_gap_100.call_summits_peak_31927_control_right	56.3676	111
chr11	69437163	69437464	g31_merged.max_gap_100.call_summits_peak_46542_control_left	56.3676	111
chr11	69437765	69438066	g31_merged.max_gap_100.call_summits_peak_46542_control_right	56.3676	111
chr12	18887831	18888132	g31_merged.max_gap_100.call_summits_peak_56528_control_left	56.3676	111
chr12	18888433	18888734	g31_merged.max_gap_100.call_summits_peak_56528_control_right	56.3676	111
chr12	58595272	58595573	g31_merged.max_gap_100.call_summits_peak_60476_control_left	56.3676	111
chr12	58595874	58596175	g31_merged.max_gap_100.call_summits_peak_60476_control_right	56.3676	111
chr12	68901489	68901790	g31_merged.max_gap_100.call_summits_peak_61295b_control_left	56.3676	111
chr12	68902091	68902392	g31_merged.max_gap_100.call_summits_peak_61295b_control_right	56.3676	111
chr19	33666172	33666473	g31_merged.max_gap_100.call_summits_peak_121831_control_left	56.3676	111
chr19	33666774	33667075	g31_merged.max_gap_100.call_summits_peak_121831_control_right	56.3676	111
chr4	98851547	98851848	g31_merged.max_gap_100.call_summits_peak_188655_control_left	56.3676	111
chr4	98852149	98852450	g31_merged.max_gap_100.call_summits_peak_188655_control_right	56.3676	111
chr5	42605111	42605412	g31_merged.max_gap_100.call_summits_peak_197171_control_left	56.3676	111
chr5	42605713	42606014	g31_merged.max_gap_100.call_summits_peak_197171_control_right	56.3676	111
chr5	103620589	103620890	g31_merged.max_gap_100.call_summits_peak_201442_control_left	56.3676	111
chr5	103621191	103621492	g31_merged.max_gap_100.call_summits_peak_201442_control_right	56.3676	111
chr5	166937374	166937675	g31_merged.max_gap_100.call_summits_peak_207560_control_left	56.3676	111
chr5	166937976	166938277	g31_merged.max_gap_100.call_summits_peak_207560_control_right	56.3676	111
chr7	112805102	112805403	g31_merged.max_gap_100.call_summits_peak_233828b_control_left	56.3676	111
chr7	112805704	112806005	g31_merged.max_gap_100.call_summits_peak_233828b_control_right	56.3676	111
chr8	55376396	55376697	g31_merged.max_gap_100.call_summits_peak_242632_control_left	56.3676	111
chr8	55376998	55377299	g31_merged.max_gap_100.call_summits_peak_242632_control_right	56.3676	111
chr8	81643262	81643563	g31_merged.max_gap_100.call_summits_peak_244552_control_left	56.3676	111
chr8	81643864	81644165	g31_merged.max_gap_100.call_summits_peak_244552_control_right	56.3676	111
chr1	244449666	244449967	g31_merged.max_gap_100.call_summits_peak_25975_control_left	56.3546	120
chr1	244450268	244450569	g31_merged.max_gap_100.call_summits_peak_25975_control_right	56.3546	120
chr12	53148696	53148997	g31_merged.max_gap_100.call_summits_peak_59445_control_left	56.3546	120
chr12	53149298	53149599	g31_merged.max_gap_100.call_summits_peak_59445_control_right	56.3546	120
chr7	87059444	87059745	g31_merged.max_gap_100.call_summits_peak_231595c_control_left	56.3524	157
chr7	87060046	87060347	g31_merged.max_gap_100.call_summits_peak_231595c_control_right	56.3524	157
chr6	139330145	139330446	g31_merged.max_gap_100.call_summits_peak_221410_control_left	56.3511	109
chr6	139330747	139331048	g31_merged.max_gap_100.call_summits_peak_221410_control_right	56.3511	109
chr17	56844722	56845023	g31_merged.max_gap_100.call_summits_peak_106851_control_left	56.3501	111
chr17	56845324	56845625	g31_merged.max_gap_100.call_summits_peak_106851_control_right	56.3501	111
chr9	113594565	113594866	g31_merged.max_gap_100.call_summits_peak_257599c_control_left	56.3175	113
chr9	113595167	113595468	g31_merged.max_gap_100.call_summits_peak_257599c_control_right	56.3175	113
chr1	78924051	78924352	g31_merged.max_gap_100.call_summits_peak_11415_control_left	56.316	110
chr1	78924653	78924954	g31_merged.max_gap_100.call_summits_peak_11415_control_right	56.316	110
chr2	2026378	2026679	g31_merged.max_gap_100.call_summits_peak_125959a_control_left	56.3131	106
chr2	2026980	2027281	g31_merged.max_gap_100.call_summits_peak_125959a_control_right	56.3131	106
chr11	72567033	72567334	g31_merged.max_gap_100.call_summits_peak_46998_control_left	56.3069	102
chr11	72567635	72567936	g31_merged.max_gap_100.call_summits_peak_46998_control_right	56.3069	102
chr1	25005905	25006206	g31_merged.max_gap_100.call_summits_peak_4261b_control_left	56.2993	125
chr1	25006507	25006808	g31_merged.max_gap_100.call_summits_peak_4261b_control_right	56.2993	125
chr1	67056014	67056315	g31_merged.max_gap_100.call_summits_peak_10616b_control_left	56.2993	125
chr1	67056616	67056917	g31_merged.max_gap_100.call_summits_peak_10616b_control_right	56.2993	125
chr1	67614822	67615123	g31_merged.max_gap_100.call_summits_peak_10675_control_left	56.2993	125
chr1	67615424	67615725	g31_merged.max_gap_100.call_summits_peak_10675_control_right	56.2993	125
chr11	98586117	98586418	g31_merged.max_gap_100.call_summits_peak_49551_control_left	56.2993	125
chr11	98586719	98587020	g31_merged.max_gap_100.call_summits_peak_49551_control_right	56.2993	125
chr11	115915674	115915975	g31_merged.max_gap_100.call_summits_peak_51144a_control_left	56.2993	125
chr11	115916276	115916577	g31_merged.max_gap_100.call_summits_peak_51144a_control_right	56.2993	125
chr14	65939004	65939305	g31_merged.max_gap_100.call_summits_peak_78314a_control_left	56.2993	125
chr14	65939606	65939907	g31_merged.max_gap_100.call_summits_peak_78314a_control_right	56.2993	125
chr2	129634102	129634403	g31_merged.max_gap_100.call_summits_peak_137870_control_left	56.2993	125
chr2	129634704	129635005	g31_merged.max_gap_100.call_summits_peak_137870_control_right	56.2993	125
chr2	150425577	150425878	g31_merged.max_gap_100.call_summits_peak_139298b_control_left	56.2993	125
chr2	150426179	150426480	g31_merged.max_gap_100.call_summits_peak_139298b_control_right	56.2993	125
chr22	28430641	28430942	g31_merged.max_gap_100.call_summits_peak_159674_control_left	56.2993	125
chr22	28431243	28431544	g31_merged.max_gap_100.call_summits_peak_159674_control_right	56.2993	125
chr22	40070803	40071104	g31_merged.max_gap_100.call_summits_peak_161722_control_left	56.2993	125
chr22	40071405	40071706	g31_merged.max_gap_100.call_summits_peak_161722_control_right	56.2993	125
chr3	168982296	168982597	g31_merged.max_gap_100.call_summits_peak_178456_control_left	56.2993	125
chr3	168982898	168983199	g31_merged.max_gap_100.call_summits_peak_178456_control_right	56.2993	125
chr6	52585066	52585367	g31_merged.max_gap_100.call_summits_peak_215725_control_left	56.2993	125
chr6	52585668	52585969	g31_merged.max_gap_100.call_summits_peak_215725_control_right	56.2993	125
chr1	40312076	40312377	g31_merged.max_gap_100.call_summits_peak_7054_control_left	56.2984	118
chr1	40312678	40312979	g31_merged.max_gap_100.call_summits_peak_7054_control_right	56.2984	118
chr1	43057871	43058172	g31_merged.max_gap_100.call_summits_peak_7574a_control_left	56.2984	118
chr1	43058473	43058774	g31_merged.max_gap_100.call_summits_peak_7574a_control_right	56.2984	118
chr11	45537089	45537390	g31_merged.max_gap_100.call_summits_peak_43977_control_left	56.2984	118
chr11	45537691	45537992	g31_merged.max_gap_100.call_summits_peak_43977_control_right	56.2984	118
chr2	103926751	103927052	g31_merged.max_gap_100.call_summits_peak_135641_control_left	56.2984	118
chr2	103927353	103927654	g31_merged.max_gap_100.call_summits_peak_135641_control_right	56.2984	118
chr4	185729949	185730250	g31_merged.max_gap_100.call_summits_peak_194266_control_left	56.2894	111
chr4	185730551	185730852	g31_merged.max_gap_100.call_summits_peak_194266_control_right	56.2894	111
chr20	47851403	47851704	g31_merged.max_gap_100.call_summits_peak_153023_control_left	56.2703	112
chr20	47852005	47852306	g31_merged.max_gap_100.call_summits_peak_153023_control_right	56.2703	112
chr14	30552811	30553112	g31_merged.max_gap_100.call_summits_peak_75705_control_left	56.2641	116
chr14	30553413	30553714	g31_merged.max_gap_100.call_summits_peak_75705_control_right	56.2641	116
chr18	9124078	9124379	g31_merged.max_gap_100.call_summits_peak_111695_control_left	56.2641	116
chr18	9124680	9124981	g31_merged.max_gap_100.call_summits_peak_111695_control_right	56.2641	116
chr14	47446208	47446509	g31_merged.max_gap_100.call_summits_peak_76658_control_left	56.2547	110
chr14	47446810	47447111	g31_merged.max_gap_100.call_summits_peak_76658_control_right	56.2547	110
chr2	163188062	163188363	g31_merged.max_gap_100.call_summits_peak_140281_control_left	56.2547	110
chr2	163188664	163188965	g31_merged.max_gap_100.call_summits_peak_140281_control_right	56.2547	110
chr6	161279811	161280112	g31_merged.max_gap_100.call_summits_peak_223446_control_left	56.2542	107
chr6	161280413	161280714	g31_merged.max_gap_100.call_summits_peak_223446_control_right	56.2542	107
chr1	117759069	117759370	g31_merged.max_gap_100.call_summits_peak_14885b_control_left	56.2539	114
chr1	117759671	117759972	g31_merged.max_gap_100.call_summits_peak_14885b_control_right	56.2539	114
chr12	57839891	57840192	g31_merged.max_gap_100.call_summits_peak_60405_control_left	56.2539	114
chr12	57840493	57840794	g31_merged.max_gap_100.call_summits_peak_60405_control_right	56.2539	114
chr16	27778743	27779044	g31_merged.max_gap_100.call_summits_peak_94185_control_left	56.2539	114
chr16	27779345	27779646	g31_merged.max_gap_100.call_summits_peak_94185_control_right	56.2539	114
chr20	11355324	11355625	g31_merged.max_gap_100.call_summits_peak_149130_control_left	56.2539	114
chr20	11355926	11356227	g31_merged.max_gap_100.call_summits_peak_149130_control_right	56.2539	114
chr5	113081137	113081438	g31_merged.max_gap_100.call_summits_peak_202066a_control_left	56.2539	114
chr5	113081739	113082040	g31_merged.max_gap_100.call_summits_peak_202066a_control_right	56.2539	114
chr13	45420025	45420326	g31_merged.max_gap_100.call_summits_peak_70063b_control_left	56.2498	105
chr13	45420627	45420928	g31_merged.max_gap_100.call_summits_peak_70063b_control_right	56.2498	105
chr3	192870427	192870728	g31_merged.max_gap_100.call_summits_peak_180775_control_left	56.2498	105
chr3	192871029	192871330	g31_merged.max_gap_100.call_summits_peak_180775_control_right	56.2498	105
chr3	10290583	10290884	g31_merged.max_gap_100.call_summits_peak_164426b_control_left	56.2481	106
chr3	10291185	10291486	g31_merged.max_gap_100.call_summits_peak_164426b_control_right	56.2481	106
chr3	68794065	68794366	g31_merged.max_gap_100.call_summits_peak_170834b_control_left	56.2378	102
chr3	68794667	68794968	g31_merged.max_gap_100.call_summits_peak_170834b_control_right	56.2378	102
chr15	80403035	80403336	g31_merged.max_gap_100.call_summits_peak_88944a_control_left	56.2287	111
chr15	80403637	80403938	g31_merged.max_gap_100.call_summits_peak_88944a_control_right	56.2287	111
chr10	11176671	11176972	g31_merged.max_gap_100.call_summits_peak_27352_control_left	56.2263	109
chr10	11177273	11177574	g31_merged.max_gap_100.call_summits_peak_27352_control_right	56.2263	109
chr5	81795931	81796232	g31_merged.max_gap_100.call_summits_peak_199980_control_left	56.2263	109
chr5	81796533	81796834	g31_merged.max_gap_100.call_summits_peak_199980_control_right	56.2263	109
chr5	147893985	147894286	g31_merged.max_gap_100.call_summits_peak_205594_control_left	56.2263	109
chr5	147894587	147894888	g31_merged.max_gap_100.call_summits_peak_205594_control_right	56.2263	109
chr8	144320472	144320773	g31_merged.max_gap_100.call_summits_peak_250273_control_left	56.2263	109
chr8	144321074	144321375	g31_merged.max_gap_100.call_summits_peak_250273_control_right	56.2263	109
chr3	168165779	168166080	g31_merged.max_gap_100.call_summits_peak_178414b_control_left	56.2157	123
chr3	168166381	168166682	g31_merged.max_gap_100.call_summits_peak_178414b_control_right	56.2157	123
chr5	137218838	137219139	g31_merged.max_gap_100.call_summits_peak_204212_control_left	56.2157	123
chr5	137219440	137219741	g31_merged.max_gap_100.call_summits_peak_204212_control_right	56.2157	123
chr6	148935415	148935716	g31_merged.max_gap_100.call_summits_peak_222189_control_left	56.2157	123
chr6	148936017	148936318	g31_merged.max_gap_100.call_summits_peak_222189_control_right	56.2157	123
chr19	33375405	33375706	g31_merged.max_gap_100.call_summits_peak_121753_control_left	56.2045	108
chr19	33376007	33376308	g31_merged.max_gap_100.call_summits_peak_121753_control_right	56.2045	108
chr19	40691031	40691332	g31_merged.max_gap_100.call_summits_peak_122835_control_left	56.2045	108
chr19	40691633	40691934	g31_merged.max_gap_100.call_summits_peak_122835_control_right	56.2045	108
chr3	10931648	10931949	g31_merged.max_gap_100.call_summits_peak_164595_control_left	56.2045	108
chr3	10932250	10932551	g31_merged.max_gap_100.call_summits_peak_164595_control_right	56.2045	108
chr5	17764167	17764468	g31_merged.max_gap_100.call_summits_peak_195920b_control_left	56.1931	110
chr5	17764769	17765070	g31_merged.max_gap_100.call_summits_peak_195920b_control_right	56.1931	110
chr1	14535915	14536216	g31_merged.max_gap_100.call_summits_peak_2261a_control_left	56.1828	106
chr1	14536517	14536818	g31_merged.max_gap_100.call_summits_peak_2261a_control_right	56.1828	106
chr13	60312886	60313187	g31_merged.max_gap_100.call_summits_peak_71148_control_left	56.1337	101
chr13	60313488	60313789	g31_merged.max_gap_100.call_summits_peak_71148_control_right	56.1337	101
chr2	20051992	20052293	g31_merged.max_gap_100.call_summits_peak_127904c_control_left	56.1335	126
chr2	20052594	20052895	g31_merged.max_gap_100.call_summits_peak_127904c_control_right	56.1335	126
chr11	1931544	1931845	g31_merged.max_gap_100.call_summits_peak_39606a_control_left	56.1256	107
chr11	1932146	1932447	g31_merged.max_gap_100.call_summits_peak_39606a_control_right	56.1256	107
chr12	53130903	53131204	g31_merged.max_gap_100.call_summits_peak_59443_control_left	56.1256	107
chr12	53131505	53131806	g31_merged.max_gap_100.call_summits_peak_59443_control_right	56.1256	107
chr15	69327314	69327615	g31_merged.max_gap_100.call_summits_peak_87185_control_left	56.1256	107
chr15	69327916	69328217	g31_merged.max_gap_100.call_summits_peak_87185_control_right	56.1256	107
chr3	79461015	79461316	g31_merged.max_gap_100.call_summits_peak_171664_control_left	56.1256	107
chr3	79461617	79461918	g31_merged.max_gap_100.call_summits_peak_171664_control_right	56.1256	107
chr10	116376485	116376786	g31_merged.max_gap_100.call_summits_peak_37303_control_left	56.1254	104
chr10	116377087	116377388	g31_merged.max_gap_100.call_summits_peak_37303_control_right	56.1254	104
chr11	60926639	60926940	g31_merged.max_gap_100.call_summits_peak_44838_control_left	56.1254	104
chr11	60927241	60927542	g31_merged.max_gap_100.call_summits_peak_44838_control_right	56.1254	104
chr7	117090853	117091154	g31_merged.max_gap_100.call_summits_peak_234141_control_left	56.1239	121
chr7	117091455	117091756	g31_merged.max_gap_100.call_summits_peak_234141_control_right	56.1239	121
chr1	83901622	83901923	g31_merged.max_gap_100.call_summits_peak_11681_control_left	56.1193	145
chr1	83902224	83902525	g31_merged.max_gap_100.call_summits_peak_11681_control_right	56.1193	145
chr10	66831311	66831612	g31_merged.max_gap_100.call_summits_peak_31363_control_left	56.1176	106
chr10	66831913	66832214	g31_merged.max_gap_100.call_summits_peak_31363_control_right	56.1176	106
chr12	117363101	117363402	g31_merged.max_gap_100.call_summits_peak_65698a_control_left	56.1176	106
chr12	117363703	117364004	g31_merged.max_gap_100.call_summits_peak_65698a_control_right	56.1176	106
chr19	10451370	10451671	g31_merged.max_gap_100.call_summits_peak_119219_control_left	56.1176	106
chr19	10451972	10452273	g31_merged.max_gap_100.call_summits_peak_119219_control_right	56.1176	106
chr5	103035203	103035504	g31_merged.max_gap_100.call_summits_peak_201391_control_left	56.1176	106
chr5	103035805	103036106	g31_merged.max_gap_100.call_summits_peak_201391_control_right	56.1176	106
chr2	61760247	61760548	g31_merged.max_gap_100.call_summits_peak_132069_control_left	56.1074	111
chr2	61760849	61761150	g31_merged.max_gap_100.call_summits_peak_132069_control_right	56.1074	111
chr5	54972972	54973273	g31_merged.max_gap_100.call_summits_peak_197648b_control_left	56.0991	102
chr5	54973574	54973875	g31_merged.max_gap_100.call_summits_peak_197648b_control_right	56.0991	102
chr17	30825594	30825895	g31_merged.max_gap_100.call_summits_peak_103559_control_left	56.0816	113
chr17	30826196	30826497	g31_merged.max_gap_100.call_summits_peak_103559_control_right	56.0816	113
chr9	110995323	110995624	g31_merged.max_gap_100.call_summits_peak_257312_control_left	56.078	108
chr9	110995925	110996226	g31_merged.max_gap_100.call_summits_peak_257312_control_right	56.078	108
chr12	29547264	29547565	g31_merged.max_gap_100.call_summits_peak_57416b_control_left	56.0748	130
chr12	29547866	29548167	g31_merged.max_gap_100.call_summits_peak_57416b_control_right	56.0748	130
chr2	15384221	15384522	g31_merged.max_gap_100.call_summits_peak_127368_control_left	56.0748	130
chr2	15384823	15385124	g31_merged.max_gap_100.call_summits_peak_127368_control_right	56.0748	130
chr3	190595928	190596229	g31_merged.max_gap_100.call_summits_peak_180606_control_left	56.0748	130
chr3	190596530	190596831	g31_merged.max_gap_100.call_summits_peak_180606_control_right	56.0748	130
chr4	14517776	14518077	g31_merged.max_gap_100.call_summits_peak_183273_control_left	56.0748	130
chr4	14518378	14518679	g31_merged.max_gap_100.call_summits_peak_183273_control_right	56.0748	130
chr4	55029673	55029974	g31_merged.max_gap_100.call_summits_peak_186017_control_left	56.0748	130
chr4	55030275	55030576	g31_merged.max_gap_100.call_summits_peak_186017_control_right	56.0748	130
chr5	153625111	153625412	g31_merged.max_gap_100.call_summits_peak_206451_control_left	56.0748	130
chr5	153625713	153626014	g31_merged.max_gap_100.call_summits_peak_206451_control_right	56.0748	130
chr8	129333118	129333419	g31_merged.max_gap_100.call_summits_peak_248363_control_left	56.0748	130
chr8	129333720	129334021	g31_merged.max_gap_100.call_summits_peak_248363_control_right	56.0748	130
chr9	88747286	88747587	g31_merged.max_gap_100.call_summits_peak_255180_control_left	56.0748	130
chr9	88747888	88748189	g31_merged.max_gap_100.call_summits_peak_255180_control_right	56.0748	130
chr1	212472956	212473257	g31_merged.max_gap_100.call_summits_peak_22768b_control_left	56.0742	103
chr1	212473558	212473859	g31_merged.max_gap_100.call_summits_peak_22768b_control_right	56.0742	103
chr10	101129768	101130069	g31_merged.max_gap_100.call_summits_peak_35519_control_left	56.0553	122
chr10	101130370	101130671	g31_merged.max_gap_100.call_summits_peak_35519_control_right	56.0553	122
chr11	1883593	1883894	g31_merged.max_gap_100.call_summits_peak_39596b_control_left	56.0553	122
chr11	1884195	1884496	g31_merged.max_gap_100.call_summits_peak_39596b_control_right	56.0553	122
chr11	133385623	133385924	g31_merged.max_gap_100.call_summits_peak_54170_control_left	56.0553	122
chr11	133386225	133386526	g31_merged.max_gap_100.call_summits_peak_54170_control_right	56.0553	122
chr11	133961323	133961624	g31_merged.max_gap_100.call_summits_peak_54264_control_left	56.0553	122
chr11	133961925	133962226	g31_merged.max_gap_100.call_summits_peak_54264_control_right	56.0553	122
chr15	99150829	99151130	g31_merged.max_gap_100.call_summits_peak_91066_control_left	56.0553	122
chr15	99151431	99151732	g31_merged.max_gap_100.call_summits_peak_91066_control_right	56.0553	122
chr17	44584359	44584660	g31_merged.max_gap_100.call_summits_peak_105344_control_left	56.0553	122
chr17	44584961	44585262	g31_merged.max_gap_100.call_summits_peak_105344_control_right	56.0553	122
chr19	5541452	5541753	g31_merged.max_gap_100.call_summits_peak_118426_control_left	56.0553	122
chr19	5542054	5542355	g31_merged.max_gap_100.call_summits_peak_118426_control_right	56.0553	122
chr2	9548107	9548408	g31_merged.max_gap_100.call_summits_peak_126668a_control_left	56.0553	122
chr2	9548709	9549010	g31_merged.max_gap_100.call_summits_peak_126668a_control_right	56.0553	122
chr2	74334987	74335288	g31_merged.max_gap_100.call_summits_peak_133679b_control_left	56.0553	122
chr2	74335589	74335890	g31_merged.max_gap_100.call_summits_peak_133679b_control_right	56.0553	122
chr3	21291345	21291646	g31_merged.max_gap_100.call_summits_peak_165795_control_left	56.0553	122
chr3	21291947	21292248	g31_merged.max_gap_100.call_summits_peak_165795_control_right	56.0553	122
chr3	43503006	43503307	g31_merged.max_gap_100.call_summits_peak_167892a_control_left	56.0553	122
chr3	43503608	43503909	g31_merged.max_gap_100.call_summits_peak_167892a_control_right	56.0553	122
chr3	59702539	59702840	g31_merged.max_gap_100.call_summits_peak_170029_control_left	56.0553	122
chr3	59703141	59703442	g31_merged.max_gap_100.call_summits_peak_170029_control_right	56.0553	122
chr4	73810178	73810479	g31_merged.max_gap_100.call_summits_peak_186852_control_left	56.0553	122
chr4	73810780	73811081	g31_merged.max_gap_100.call_summits_peak_186852_control_right	56.0553	122
chr5	71743382	71743683	g31_merged.max_gap_100.call_summits_peak_198951_control_left	56.0553	122
chr5	71743984	71744285	g31_merged.max_gap_100.call_summits_peak_198951_control_right	56.0553	122
chr5	89847136	89847437	g31_merged.max_gap_100.call_summits_peak_200520a_control_left	56.0553	122
chr5	89847738	89848039	g31_merged.max_gap_100.call_summits_peak_200520a_control_right	56.0553	122
chr6	15108703	15109004	g31_merged.max_gap_100.call_summits_peak_211490a_control_left	56.0553	122
chr6	15109305	15109606	g31_merged.max_gap_100.call_summits_peak_211490a_control_right	56.0553	122
chr7	33742265	33742566	g31_merged.max_gap_100.call_summits_peak_227675_control_left	56.0553	122
chr7	33742867	33743168	g31_merged.max_gap_100.call_summits_peak_227675_control_right	56.0553	122
chr7	98728193	98728494	g31_merged.max_gap_100.call_summits_peak_232377_control_left	56.0553	122
chr7	98728795	98729096	g31_merged.max_gap_100.call_summits_peak_232377_control_right	56.0553	122
chr7	132959856	132960157	g31_merged.max_gap_100.call_summits_peak_235592_control_left	56.0553	122
chr7	132960458	132960759	g31_merged.max_gap_100.call_summits_peak_235592_control_right	56.0553	122
chr8	37849740	37850041	g31_merged.max_gap_100.call_summits_peak_241456_control_left	56.0553	122
chr8	37850342	37850643	g31_merged.max_gap_100.call_summits_peak_241456_control_right	56.0553	122
chr2	16325388	16325689	g31_merged.max_gap_100.call_summits_peak_127507a_control_left	56.0529	106
chr2	16325990	16326291	g31_merged.max_gap_100.call_summits_peak_127507a_control_right	56.0529	106
chr7	445590	445891	g31_merged.max_gap_100.call_summits_peak_224440_control_left	56.0513	119
chr7	446192	446493	g31_merged.max_gap_100.call_summits_peak_224440_control_right	56.0513	119
chr9	137764892	137765193	g31_merged.max_gap_100.call_summits_peak_261930_control_left	56.0513	119
chr9	137765494	137765795	g31_merged.max_gap_100.call_summits_peak_261930_control_right	56.0513	119
chr7	50686098	50686399	g31_merged.max_gap_100.call_summits_peak_229377b_control_left	56.0472	111
chr7	50686700	50687001	g31_merged.max_gap_100.call_summits_peak_229377b_control_right	56.0472	111
chr16	27640068	27640369	g31_merged.max_gap_100.call_summits_peak_94169b_control_left	56.0396	109
chr16	27640670	27640971	g31_merged.max_gap_100.call_summits_peak_94169b_control_right	56.0396	109
chr17	7801312	7801613	g31_merged.max_gap_100.call_summits_peak_101338a_control_left	56.0396	109
chr17	7801914	7802215	g31_merged.max_gap_100.call_summits_peak_101338a_control_right	56.0396	109
chr21	29475279	29475580	g31_merged.max_gap_100.call_summits_peak_156214_control_left	56.0396	109
chr21	29475881	29476182	g31_merged.max_gap_100.call_summits_peak_156214_control_right	56.0396	109
chr4	102499875	102500176	g31_merged.max_gap_100.call_summits_peak_188906_control_left	56.0316	112
chr4	102500477	102500778	g31_merged.max_gap_100.call_summits_peak_188906_control_right	56.0316	112
chr19	13973875	13974176	g31_merged.max_gap_100.call_summits_peak_119820_control_left	56.0153	108
chr19	13974477	13974778	g31_merged.max_gap_100.call_summits_peak_119820_control_right	56.0153	108
chr2	201465820	201466121	g31_merged.max_gap_100.call_summits_peak_143105_control_left	56.0116	124
chr2	201466422	201466723	g31_merged.max_gap_100.call_summits_peak_143105_control_right	56.0116	124
chr19	40282720	40283021	g31_merged.max_gap_100.call_summits_peak_122724_control_left	56.0092	110
chr19	40283322	40283623	g31_merged.max_gap_100.call_summits_peak_122724_control_right	56.0092	110
chr2	156937143	156937444	g31_merged.max_gap_100.call_summits_peak_139725_control_left	56.0092	110
chr2	156937745	156938046	g31_merged.max_gap_100.call_summits_peak_139725_control_right	56.0092	110
chr3	196361639	196361940	g31_merged.max_gap_100.call_summits_peak_181311_control_left	56.0092	110
chr3	196362241	196362542	g31_merged.max_gap_100.call_summits_peak_181311_control_right	56.0092	110
chr6	14145142	14145443	g31_merged.max_gap_100.call_summits_peak_211349_control_left	56.0092	110
chr6	14145744	14146045	g31_merged.max_gap_100.call_summits_peak_211349_control_right	56.0092	110
chr1	74707816	74708117	g31_merged.max_gap_100.call_summits_peak_11143_control_left	56.0065	103
chr1	74708418	74708719	g31_merged.max_gap_100.call_summits_peak_11143_control_right	56.0065	103
chr7	45431063	45431364	g31_merged.max_gap_100.call_summits_peak_228896_control_left	56.0065	103
chr7	45431665	45431966	g31_merged.max_gap_100.call_summits_peak_228896_control_right	56.0065	103
chr11	14701208	14701509	g31_merged.max_gap_100.call_summits_peak_41133_control_left	55.999	117
chr11	14701810	14702111	g31_merged.max_gap_100.call_summits_peak_41133_control_right	55.999	117
chr12	91826239	91826540	g31_merged.max_gap_100.call_summits_peak_62712a_control_left	55.999	117
chr12	91826841	91827142	g31_merged.max_gap_100.call_summits_peak_62712a_control_right	55.999	117
chr2	168591819	168592120	g31_merged.max_gap_100.call_summits_peak_140648a_control_left	55.999	117
chr2	168592421	168592722	g31_merged.max_gap_100.call_summits_peak_140648a_control_right	55.999	117
chr4	173920811	173921112	g31_merged.max_gap_100.call_summits_peak_193477_control_left	55.999	117
chr4	173921413	173921714	g31_merged.max_gap_100.call_summits_peak_193477_control_right	55.999	117
chr1	11312024	11312325	g31_merged.max_gap_100.call_summits_peak_1854_control_left	55.9981	107
chr1	11312626	11312927	g31_merged.max_gap_100.call_summits_peak_1854_control_right	55.9981	107
chr19	31101775	31102076	g31_merged.max_gap_100.call_summits_peak_121484b_control_left	55.9981	107
chr19	31102377	31102678	g31_merged.max_gap_100.call_summits_peak_121484b_control_right	55.9981	107
chr16	57684284	57684585	g31_merged.max_gap_100.call_summits_peak_96223_control_left	55.9919	104
chr16	57684886	57685187	g31_merged.max_gap_100.call_summits_peak_96223_control_right	55.9919	104
chr1	229812660	229812961	g31_merged.max_gap_100.call_summits_peak_24645b_control_left	55.9881	106
chr1	229813262	229813563	g31_merged.max_gap_100.call_summits_peak_24645b_control_right	55.9881	106
chr15	48286144	48286445	g31_merged.max_gap_100.call_summits_peak_84886a_control_left	55.9881	106
chr15	48286746	48287047	g31_merged.max_gap_100.call_summits_peak_84886a_control_right	55.9881	106
chr1	180047860	180048161	g31_merged.max_gap_100.call_summits_peak_19049_control_left	55.9869	111
chr1	180048462	180048763	g31_merged.max_gap_100.call_summits_peak_19049_control_right	55.9869	111
chr17	42378946	42379247	g31_merged.max_gap_100.call_summits_peak_104870_control_left	55.9869	111
chr17	42379548	42379849	g31_merged.max_gap_100.call_summits_peak_104870_control_right	55.9869	111
chr19	4451755	4452056	g31_merged.max_gap_100.call_summits_peak_118189_control_left	55.9869	111
chr19	4452357	4452658	g31_merged.max_gap_100.call_summits_peak_118189_control_right	55.9869	111
chr10	119895912	119896213	g31_merged.max_gap_100.call_summits_peak_37802b_control_left	55.9861	135
chr10	119896514	119896815	g31_merged.max_gap_100.call_summits_peak_37802b_control_right	55.9861	135
chr12	55820377	55820678	g31_merged.max_gap_100.call_summits_peak_59996_control_left	55.9861	135
chr12	55820979	55821280	g31_merged.max_gap_100.call_summits_peak_59996_control_right	55.9861	135
chr16	29761539	29761840	g31_merged.max_gap_100.call_summits_peak_94350_control_left	55.9861	135
chr16	29762141	29762442	g31_merged.max_gap_100.call_summits_peak_94350_control_right	55.9861	135
chr4	4288939	4289240	g31_merged.max_gap_100.call_summits_peak_182034a_control_left	55.9861	135
chr4	4289541	4289842	g31_merged.max_gap_100.call_summits_peak_182034a_control_right	55.9861	135
chr10	35987563	35987864	g31_merged.max_gap_100.call_summits_peak_29632_control_left	55.9854	100
chr10	35988165	35988466	g31_merged.max_gap_100.call_summits_peak_29632_control_right	55.9854	100
chr11	117481258	117481559	g31_merged.max_gap_100.call_summits_peak_51479_control_left	55.9854	100
chr11	117481860	117482161	g31_merged.max_gap_100.call_summits_peak_51479_control_right	55.9854	100
chr16	1013629	1013930	g31_merged.max_gap_100.call_summits_peak_91549a_control_left	55.9854	100
chr16	1014231	1014532	g31_merged.max_gap_100.call_summits_peak_91549a_control_right	55.9854	100
chr16	84349432	84349733	g31_merged.max_gap_100.call_summits_peak_98942_control_left	55.9854	100
chr16	84350034	84350335	g31_merged.max_gap_100.call_summits_peak_98942_control_right	55.9854	100
chr5	179326489	179326790	g31_merged.max_gap_100.call_summits_peak_209442_control_left	55.9854	100
chr5	179327091	179327392	g31_merged.max_gap_100.call_summits_peak_209442_control_right	55.9854	100
chr6	73214628	73214929	g31_merged.max_gap_100.call_summits_peak_216670_control_left	55.9854	100
chr6	73215230	73215531	g31_merged.max_gap_100.call_summits_peak_216670_control_right	55.9854	100
chr6	110233769	110234070	g31_merged.max_gap_100.call_summits_peak_219143_control_left	55.9854	100
chr6	110234371	110234672	g31_merged.max_gap_100.call_summits_peak_219143_control_right	55.9854	100
chr7	155867403	155867704	g31_merged.max_gap_100.call_summits_peak_237570_control_left	55.9854	100
chr7	155868005	155868306	g31_merged.max_gap_100.call_summits_peak_237570_control_right	55.9854	100
chrX	14363100	14363401	g31_merged.max_gap_100.call_summits_peak_262348_control_left	55.9854	100
chrX	14363702	14364003	g31_merged.max_gap_100.call_summits_peak_262348_control_right	55.9854	100
chrX	19673102	19673403	g31_merged.max_gap_100.call_summits_peak_262553_control_left	55.9854	100
chrX	19673704	19674005	g31_merged.max_gap_100.call_summits_peak_262553_control_right	55.9854	100
chrX	38275423	38275724	g31_merged.max_gap_100.call_summits_peak_262936_control_left	55.9854	100
chrX	38276025	38276326	g31_merged.max_gap_100.call_summits_peak_262936_control_right	55.9854	100
chr4	24583162	24583463	g31_merged.max_gap_100.call_summits_peak_184151a_control_left	55.9816	116
chr4	24583764	24584065	g31_merged.max_gap_100.call_summits_peak_184151a_control_right	55.9816	116
chr1	39971061	39971362	g31_merged.max_gap_100.call_summits_peak_7021_control_left	55.9724	112
chr1	39971663	39971964	g31_merged.max_gap_100.call_summits_peak_7021_control_right	55.9724	112
chr22	38751479	38751780	g31_merged.max_gap_100.call_summits_peak_161429b_control_left	55.9724	112
chr22	38752081	38752382	g31_merged.max_gap_100.call_summits_peak_161429b_control_right	55.9724	112
chr6	41442088	41442389	g31_merged.max_gap_100.call_summits_peak_214355b_control_left	55.9697	115
chr6	41442690	41442991	g31_merged.max_gap_100.call_summits_peak_214355b_control_right	55.9697	115
chr6	56663897	56664198	g31_merged.max_gap_100.call_summits_peak_216028_control_left	55.9697	115
chr6	56664499	56664800	g31_merged.max_gap_100.call_summits_peak_216028_control_right	55.9697	115
chr7	128401371	128401672	g31_merged.max_gap_100.call_summits_peak_234898_control_left	55.9697	115
chr7	128401973	128402274	g31_merged.max_gap_100.call_summits_peak_234898_control_right	55.9697	115
chr8	22752133	22752434	g31_merged.max_gap_100.call_summits_peak_239806_control_left	55.9697	115
chr8	22752735	22753036	g31_merged.max_gap_100.call_summits_peak_239806_control_right	55.9697	115
chr12	29649023	29649324	g31_merged.max_gap_100.call_summits_peak_57430_control_left	55.9648	113
chr12	29649625	29649926	g31_merged.max_gap_100.call_summits_peak_57430_control_right	55.9648	113
chr14	79813391	79813692	g31_merged.max_gap_100.call_summits_peak_80297_control_left	55.9648	113
chr14	79813993	79814294	g31_merged.max_gap_100.call_summits_peak_80297_control_right	55.9648	113
chr4	78640510	78640811	g31_merged.max_gap_100.call_summits_peak_187250_control_left	55.9648	113
chr4	78641112	78641413	g31_merged.max_gap_100.call_summits_peak_187250_control_right	55.9648	113
chr7	24321591	24321892	g31_merged.max_gap_100.call_summits_peak_226575_control_left	55.9648	113
chr7	24322193	24322494	g31_merged.max_gap_100.call_summits_peak_226575_control_right	55.9648	113
chr10	78212274	78212575	g31_merged.max_gap_100.call_summits_peak_32920_control_left	55.9641	114
chr10	78212876	78213177	g31_merged.max_gap_100.call_summits_peak_32920_control_right	55.9641	114
chr8	22394850	22395151	g31_merged.max_gap_100.call_summits_peak_239697_control_left	55.9641	114
chr8	22395452	22395753	g31_merged.max_gap_100.call_summits_peak_239697_control_right	55.9641	114
chr5	123511879	123512180	g31_merged.max_gap_100.call_summits_peak_202809c_control_left	55.9534	127
chr5	123512481	123512782	g31_merged.max_gap_100.call_summits_peak_202809c_control_right	55.9534	127
chr5	125477032	125477333	g31_merged.max_gap_100.call_summits_peak_202989a_control_left	55.9529	108
chr5	125477634	125477935	g31_merged.max_gap_100.call_summits_peak_202989a_control_right	55.9529	108
chr12	57081409	57081710	g31_merged.max_gap_100.call_summits_peak_60219_control_left	55.9485	110
chr12	57082011	57082312	g31_merged.max_gap_100.call_summits_peak_60219_control_right	55.9485	110
chr19	8489799	8490100	g31_merged.max_gap_100.call_summits_peak_118984_control_left	55.9419	130
chr19	8490401	8490702	g31_merged.max_gap_100.call_summits_peak_118984_control_right	55.9419	130
chr4	27116566	27116867	g31_merged.max_gap_100.call_summits_peak_184434_control_left	55.9391	103
chr4	27117168	27117469	g31_merged.max_gap_100.call_summits_peak_184434_control_right	55.9391	103
chr3	40474423	40474724	g31_merged.max_gap_100.call_summits_peak_167468_control_left	55.927	111
chr3	40475025	40475326	g31_merged.max_gap_100.call_summits_peak_167468_control_right	55.927	111
chr19	405281	405582	g31_merged.max_gap_100.call_summits_peak_117172b_control_left	55.9242	101
chr19	405883	406184	g31_merged.max_gap_100.call_summits_peak_117172b_control_right	55.9242	101
chr17	57090969	57091270	g31_merged.max_gap_100.call_summits_peak_106879_control_left	55.9237	106
chr17	57091571	57091872	g31_merged.max_gap_100.call_summits_peak_106879_control_right	55.9237	106
chr2	223082482	223082783	g31_merged.max_gap_100.call_summits_peak_145436_control_left	55.9237	106
chr2	223083084	223083385	g31_merged.max_gap_100.call_summits_peak_145436_control_right	55.9237	106
chr1	153947312	153947613	g31_merged.max_gap_100.call_summits_peak_15785b_control_left	55.9206	105
chr1	153947914	153948215	g31_merged.max_gap_100.call_summits_peak_15785b_control_right	55.9206	105
chr7	128818362	128818663	g31_merged.max_gap_100.call_summits_peak_234939c_control_left	55.9206	105
chr7	128818964	128819265	g31_merged.max_gap_100.call_summits_peak_234939c_control_right	55.9206	105
chr16	27636014	27636315	g31_merged.max_gap_100.call_summits_peak_94167_control_left	55.916	109
chr16	27636616	27636917	g31_merged.max_gap_100.call_summits_peak_94167_control_right	55.916	109
chr16	85497678	85497979	g31_merged.max_gap_100.call_summits_peak_99202_control_left	55.916	109
chr16	85498280	85498581	g31_merged.max_gap_100.call_summits_peak_99202_control_right	55.916	109
chr8	41324635	41324936	g31_merged.max_gap_100.call_summits_peak_241819_control_left	55.916	109
chr8	41325237	41325538	g31_merged.max_gap_100.call_summits_peak_241819_control_right	55.916	109
chr1	208210886	208211187	g31_merged.max_gap_100.call_summits_peak_22191_control_left	55.913	112
chr1	208211488	208211789	g31_merged.max_gap_100.call_summits_peak_22191_control_right	55.913	112
chr11	67136576	67136877	g31_merged.max_gap_100.call_summits_peak_46169_control_left	55.913	112
chr11	67137178	67137479	g31_merged.max_gap_100.call_summits_peak_46169_control_right	55.913	112
chr1	162631190	162631491	g31_merged.max_gap_100.call_summits_peak_17217_control_left	55.9126	115
chr1	162631792	162632093	g31_merged.max_gap_100.call_summits_peak_17217_control_right	55.9126	115
chr11	57313882	57314183	g31_merged.max_gap_100.call_summits_peak_44506a_control_left	55.9062	114
chr11	57314484	57314785	g31_merged.max_gap_100.call_summits_peak_44506a_control_right	55.9062	114
chr5	66665822	66666123	g31_merged.max_gap_100.call_summits_peak_198633_control_left	55.9062	114
chr5	66666424	66666725	g31_merged.max_gap_100.call_summits_peak_198633_control_right	55.9062	114
chr5	158124735	158125036	g31_merged.max_gap_100.call_summits_peak_206907_control_left	55.906	122
chr5	158125337	158125638	g31_merged.max_gap_100.call_summits_peak_206907_control_right	55.906	122
chr8	25459225	25459526	g31_merged.max_gap_100.call_summits_peak_240124f_control_left	55.906	122
chr8	25459827	25460128	g31_merged.max_gap_100.call_summits_peak_240124f_control_right	55.906	122
chr5	56605274	56605575	g31_merged.max_gap_100.call_summits_peak_197809_control_left	55.8874	110
chr5	56605876	56606177	g31_merged.max_gap_100.call_summits_peak_197809_control_right	55.8874	110
chr10	78184225	78184526	g31_merged.max_gap_100.call_summits_peak_32913_control_left	55.8713	103
chr10	78184827	78185128	g31_merged.max_gap_100.call_summits_peak_32913_control_right	55.8713	103
chr20	18832510	18832811	g31_merged.max_gap_100.call_summits_peak_149675_control_left	55.859	106
chr20	18833112	18833413	g31_merged.max_gap_100.call_summits_peak_149675_control_right	55.859	106
chr5	13939128	13939429	g31_merged.max_gap_100.call_summits_peak_195519_control_left	55.859	106
chr5	13939730	13940031	g31_merged.max_gap_100.call_summits_peak_195519_control_right	55.859	106
chr8	21295051	21295352	g31_merged.max_gap_100.call_summits_peak_239412_control_left	55.8542	101
chr8	21295653	21295954	g31_merged.max_gap_100.call_summits_peak_239412_control_right	55.8542	101
chr8	82179645	82179946	g31_merged.max_gap_100.call_summits_peak_244582_control_left	55.854	109
chr8	82180247	82180548	g31_merged.max_gap_100.call_summits_peak_244582_control_right	55.854	109
chr6	18280666	18280967	g31_merged.max_gap_100.call_summits_peak_211856_control_left	55.8536	112
chr6	18281268	18281569	g31_merged.max_gap_100.call_summits_peak_211856_control_right	55.8536	112
chr1	43729920	43730221	g31_merged.max_gap_100.call_summits_peak_7715_control_left	55.8466	119
chr1	43730522	43730823	g31_merged.max_gap_100.call_summits_peak_7715_control_right	55.8466	119
chr1	51494243	51494544	g31_merged.max_gap_100.call_summits_peak_8741_control_left	55.8466	119
chr1	51494845	51495146	g31_merged.max_gap_100.call_summits_peak_8741_control_right	55.8466	119
chr1	94973813	94974114	g31_merged.max_gap_100.call_summits_peak_12710_control_left	55.8466	119
chr1	94974415	94974716	g31_merged.max_gap_100.call_summits_peak_12710_control_right	55.8466	119
chr1	206707641	206707942	g31_merged.max_gap_100.call_summits_peak_21957_control_left	55.8466	119
chr1	206708243	206708544	g31_merged.max_gap_100.call_summits_peak_21957_control_right	55.8466	119
chr10	79064519	79064820	g31_merged.max_gap_100.call_summits_peak_33134_control_left	55.8466	119
chr10	79065121	79065422	g31_merged.max_gap_100.call_summits_peak_33134_control_right	55.8466	119
chr11	126636601	126636902	g31_merged.max_gap_100.call_summits_peak_53227_control_left	55.8466	119
chr11	126637203	126637504	g31_merged.max_gap_100.call_summits_peak_53227_control_right	55.8466	119
chr12	3931055	3931356	g31_merged.max_gap_100.call_summits_peak_55026c_control_left	55.8466	119
chr12	3931657	3931958	g31_merged.max_gap_100.call_summits_peak_55026c_control_right	55.8466	119
chr12	65118206	65118507	g31_merged.max_gap_100.call_summits_peak_60897_control_left	55.8466	119
chr12	65118808	65119109	g31_merged.max_gap_100.call_summits_peak_60897_control_right	55.8466	119
chr12	92176564	92176865	g31_merged.max_gap_100.call_summits_peak_62771_control_left	55.8466	119
chr12	92177166	92177467	g31_merged.max_gap_100.call_summits_peak_62771_control_right	55.8466	119
chr14	97390148	97390449	g31_merged.max_gap_100.call_summits_peak_81791_control_left	55.8466	119
chr14	97390750	97391051	g31_merged.max_gap_100.call_summits_peak_81791_control_right	55.8466	119
chr16	54362089	54362390	g31_merged.max_gap_100.call_summits_peak_95709a_control_left	55.8466	119
chr16	54362691	54362992	g31_merged.max_gap_100.call_summits_peak_95709a_control_right	55.8466	119
chr20	1832256	1832557	g31_merged.max_gap_100.call_summits_peak_148057_control_left	55.8466	119
chr20	1832858	1833159	g31_merged.max_gap_100.call_summits_peak_148057_control_right	55.8466	119
chr20	1864142	1864443	g31_merged.max_gap_100.call_summits_peak_148069_control_left	55.8466	119
chr20	1864744	1865045	g31_merged.max_gap_100.call_summits_peak_148069_control_right	55.8466	119
chr20	48685558	48685859	g31_merged.max_gap_100.call_summits_peak_153178_control_left	55.8466	119
chr20	48686160	48686461	g31_merged.max_gap_100.call_summits_peak_153178_control_right	55.8466	119
chr4	20302781	20303082	g31_merged.max_gap_100.call_summits_peak_183811_control_left	55.8466	119
chr4	20303383	20303684	g31_merged.max_gap_100.call_summits_peak_183811_control_right	55.8466	119
chr5	891261	891562	g31_merged.max_gap_100.call_summits_peak_194541b_control_left	55.8466	119
chr5	891863	892164	g31_merged.max_gap_100.call_summits_peak_194541b_control_right	55.8466	119
chr7	37303606	37303907	g31_merged.max_gap_100.call_summits_peak_228031_control_left	55.8466	119
chr7	37304208	37304509	g31_merged.max_gap_100.call_summits_peak_228031_control_right	55.8466	119
chr9	129333418	129333719	g31_merged.max_gap_100.call_summits_peak_260056a_control_left	55.8362	147
chr9	129334020	129334321	g31_merged.max_gap_100.call_summits_peak_260056a_control_right	55.8362	147
chr6	2990586	2990887	g31_merged.max_gap_100.call_summits_peak_210018b_control_left	55.8328	117
chr6	2991188	2991489	g31_merged.max_gap_100.call_summits_peak_210018b_control_right	55.8328	117
chr6	150549431	150549732	g31_merged.max_gap_100.call_summits_peak_222388_control_left	55.8274	108
chr6	150550033	150550334	g31_merged.max_gap_100.call_summits_peak_222388_control_right	55.8274	108
chr16	46631437	46631738	g31_merged.max_gap_100.call_summits_peak_94753_control_left	55.8244	102
chr16	46632039	46632340	g31_merged.max_gap_100.call_summits_peak_94753_control_right	55.8244	102
chr1	226663860	226664161	g31_merged.max_gap_100.call_summits_peak_24217_control_left	55.8178	120
chr1	226664462	226664763	g31_merged.max_gap_100.call_summits_peak_24217_control_right	55.8178	120
chr1	8211857	8212158	g31_merged.max_gap_100.call_summits_peak_1279b_control_left	55.8129	116
chr1	8212459	8212760	g31_merged.max_gap_100.call_summits_peak_1279b_control_right	55.8129	116
chr11	91858396	91858697	g31_merged.max_gap_100.call_summits_peak_48967_control_left	55.8074	107
chr11	91858998	91859299	g31_merged.max_gap_100.call_summits_peak_48967_control_right	55.8074	107
chr22	26848506	26848807	g31_merged.max_gap_100.call_summits_peak_159339b_control_left	55.8069	111
chr22	26849108	26849409	g31_merged.max_gap_100.call_summits_peak_159339b_control_right	55.8069	111
chr17	44602777	44603078	g31_merged.max_gap_100.call_summits_peak_105351_control_left	55.804	103
chr17	44603379	44603680	g31_merged.max_gap_100.call_summits_peak_105351_control_right	55.804	103
chr15	59999295	59999596	g31_merged.max_gap_100.call_summits_peak_85829b_control_left	55.7947	106
chr15	59999897	60000198	g31_merged.max_gap_100.call_summits_peak_85829b_control_right	55.7947	106
chr2	72891361	72891662	g31_merged.max_gap_100.call_summits_peak_133452_control_left	55.7924	109
chr2	72891963	72892264	g31_merged.max_gap_100.call_summits_peak_133452_control_right	55.7924	109
chr12	13960922	13961223	g31_merged.max_gap_100.call_summits_peak_56227b_control_left	55.7896	105
chr12	13961524	13961825	g31_merged.max_gap_100.call_summits_peak_56227b_control_right	55.7896	105
chr8	21673213	21673514	g31_merged.max_gap_100.call_summits_peak_239478c_control_left	55.7894	113
chr8	21673815	21674116	g31_merged.max_gap_100.call_summits_peak_239478c_control_right	55.7894	113
chr20	37305680	37305981	g31_merged.max_gap_100.call_summits_peak_151354_control_left	55.7823	128
chr20	37306282	37306583	g31_merged.max_gap_100.call_summits_peak_151354_control_right	55.7823	128
chr14	35185313	35185614	g31_merged.max_gap_100.call_summits_peak_76099_control_left	55.7657	110
chr14	35185915	35186216	g31_merged.max_gap_100.call_summits_peak_76099_control_right	55.7657	110
chr5	116578696	116578997	g31_merged.max_gap_100.call_summits_peak_202357_control_left	55.7657	110
chr5	116579298	116579599	g31_merged.max_gap_100.call_summits_peak_202357_control_right	55.7657	110
chr2	42613371	42613672	g31_merged.max_gap_100.call_summits_peak_130320_control_left	55.7647	108
chr2	42613973	42614274	g31_merged.max_gap_100.call_summits_peak_130320_control_right	55.7647	108
chr2	178384452	178384753	g31_merged.max_gap_100.call_summits_peak_141574_control_left	55.7647	108
chr2	178385054	178385355	g31_merged.max_gap_100.call_summits_peak_141574_control_right	55.7647	108
chr7	22734916	22735217	g31_merged.max_gap_100.call_summits_peak_226444b_control_left	55.7647	108
chr7	22735518	22735819	g31_merged.max_gap_100.call_summits_peak_226444b_control_right	55.7647	108
chr8	16740257	16740558	g31_merged.max_gap_100.call_summits_peak_238932_control_left	55.7647	108
chr8	16740859	16741160	g31_merged.max_gap_100.call_summits_peak_238932_control_right	55.7647	108
chr10	4867401	4867702	g31_merged.max_gap_100.call_summits_peak_26690a_control_left	55.7638	127
chr10	4868003	4868304	g31_merged.max_gap_100.call_summits_peak_26690a_control_right	55.7638	127
chr14	34223584	34223885	g31_merged.max_gap_100.call_summits_peak_76032_control_left	55.7638	127
chr14	34224186	34224487	g31_merged.max_gap_100.call_summits_peak_76032_control_right	55.7638	127
chr15	86906422	86906723	g31_merged.max_gap_100.call_summits_peak_89562b_control_left	55.7638	127
chr15	86907024	86907325	g31_merged.max_gap_100.call_summits_peak_89562b_control_right	55.7638	127
chr19	10104905	10105206	g31_merged.max_gap_100.call_summits_peak_119159a_control_left	55.7638	127
chr19	10105507	10105808	g31_merged.max_gap_100.call_summits_peak_119159a_control_right	55.7638	127
chr3	124282635	124282936	g31_merged.max_gap_100.call_summits_peak_174601a_control_left	55.7638	127
chr3	124283237	124283538	g31_merged.max_gap_100.call_summits_peak_174601a_control_right	55.7638	127
chr12	109295344	109295645	g31_merged.max_gap_100.call_summits_peak_64566_control_left	55.753	100
chr12	109295946	109296247	g31_merged.max_gap_100.call_summits_peak_64566_control_right	55.753	100
chr6	35981317	35981618	g31_merged.max_gap_100.call_summits_peak_213385a_control_left	55.7489	118
chr6	35981919	35982220	g31_merged.max_gap_100.call_summits_peak_213385a_control_right	55.7489	118
chr6	97820997	97821298	g31_merged.max_gap_100.call_summits_peak_218171_control_left	55.7489	118
chr6	97821599	97821900	g31_merged.max_gap_100.call_summits_peak_218171_control_right	55.7489	118
chr9	23688746	23689047	g31_merged.max_gap_100.call_summits_peak_252138_control_left	55.7441	107
chr9	23689348	23689649	g31_merged.max_gap_100.call_summits_peak_252138_control_right	55.7441	107
chr5	16427199	16427500	g31_merged.max_gap_100.call_summits_peak_195761_control_left	55.7367	103
chr5	16427801	16428102	g31_merged.max_gap_100.call_summits_peak_195761_control_right	55.7367	103
chr3	130901260	130901561	g31_merged.max_gap_100.call_summits_peak_175531_control_left	55.731	109
chr3	130901862	130902163	g31_merged.max_gap_100.call_summits_peak_175531_control_right	55.731	109
chr4	137820871	137821172	g31_merged.max_gap_100.call_summits_peak_190884_control_left	55.7304	106
chr4	137821473	137821774	g31_merged.max_gap_100.call_summits_peak_190884_control_right	55.7304	106
chr14	100441567	100441868	g31_merged.max_gap_100.call_summits_peak_82262a_control_left	55.7221	117
chr14	100442169	100442470	g31_merged.max_gap_100.call_summits_peak_82262a_control_right	55.7221	117
chr1	7979635	7979936	g31_merged.max_gap_100.call_summits_peak_1238_control_left	55.7051	110
chr1	7980237	7980538	g31_merged.max_gap_100.call_summits_peak_1238_control_right	55.7051	110
chr11	64103041	64103342	g31_merged.max_gap_100.call_summits_peak_45427a_control_left	55.7051	110
chr11	64103643	64103944	g31_merged.max_gap_100.call_summits_peak_45427a_control_right	55.7051	110
chr11	119169975	119170276	g31_merged.max_gap_100.call_summits_peak_51897a_control_left	55.7051	110
chr11	119170577	119170878	g31_merged.max_gap_100.call_summits_peak_51897a_control_right	55.7051	110
chr21	38354588	38354889	g31_merged.max_gap_100.call_summits_peak_157180_control_left	55.7051	110
chr21	38355190	38355491	g31_merged.max_gap_100.call_summits_peak_157180_control_right	55.7051	110
chr22	46750979	46751280	g31_merged.max_gap_100.call_summits_peak_162964_control_left	55.7051	110
chr22	46751581	46751882	g31_merged.max_gap_100.call_summits_peak_162964_control_right	55.7051	110
chr7	122166730	122167031	g31_merged.max_gap_100.call_summits_peak_234426_control_left	55.7051	110
chr7	122167332	122167633	g31_merged.max_gap_100.call_summits_peak_234426_control_right	55.7051	110
chr8	79908000	79908301	g31_merged.max_gap_100.call_summits_peak_244367_control_left	55.7051	110
chr8	79908602	79908903	g31_merged.max_gap_100.call_summits_peak_244367_control_right	55.7051	110
chr5	79509656	79509957	g31_merged.max_gap_100.call_summits_peak_199781_control_left	55.7009	116
chr5	79510258	79510559	g31_merged.max_gap_100.call_summits_peak_199781_control_right	55.7009	116
chr5	138459899	138460200	g31_merged.max_gap_100.call_summits_peak_204354_control_left	55.7009	116
chr5	138460501	138460802	g31_merged.max_gap_100.call_summits_peak_204354_control_right	55.7009	116
chr7	127875611	127875912	g31_merged.max_gap_100.call_summits_peak_234764_control_left	55.7009	116
chr7	127876213	127876514	g31_merged.max_gap_100.call_summits_peak_234764_control_right	55.7009	116
chr12	104718395	104718696	g31_merged.max_gap_100.call_summits_peak_63979_control_left	55.6995	123
chr12	104718997	104719298	g31_merged.max_gap_100.call_summits_peak_63979_control_right	55.6995	123
chr1	201154981	201155282	g31_merged.max_gap_100.call_summits_peak_20670_control_left	55.6773	116
chr1	201155583	201155884	g31_merged.max_gap_100.call_summits_peak_20670_control_right	55.6773	116
chr10	32440810	32441111	g31_merged.max_gap_100.call_summits_peak_29308_control_left	55.6773	116
chr10	32441412	32441713	g31_merged.max_gap_100.call_summits_peak_29308_control_right	55.6773	116
chr10	48303889	48304190	g31_merged.max_gap_100.call_summits_peak_30129_control_left	55.6773	116
chr10	48304491	48304792	g31_merged.max_gap_100.call_summits_peak_30129_control_right	55.6773	116
chr10	89019816	89020117	g31_merged.max_gap_100.call_summits_peak_34055_control_left	55.6773	116
chr10	89020418	89020719	g31_merged.max_gap_100.call_summits_peak_34055_control_right	55.6773	116
chr11	6313732	6314033	g31_merged.max_gap_100.call_summits_peak_40038_control_left	55.6773	116
chr11	6314334	6314635	g31_merged.max_gap_100.call_summits_peak_40038_control_right	55.6773	116
chr11	128700068	128700369	g31_merged.max_gap_100.call_summits_peak_53519_control_left	55.6773	116
chr11	128700670	128700971	g31_merged.max_gap_100.call_summits_peak_53519_control_right	55.6773	116
chr13	30879672	30879973	g31_merged.max_gap_100.call_summits_peak_68685_control_left	55.6773	116
chr13	30880274	30880575	g31_merged.max_gap_100.call_summits_peak_68685_control_right	55.6773	116
chr14	51624356	51624657	g31_merged.max_gap_100.call_summits_peak_76953_control_left	55.6773	116
chr14	51624958	51625259	g31_merged.max_gap_100.call_summits_peak_76953_control_right	55.6773	116
chr15	62429170	62429471	g31_merged.max_gap_100.call_summits_peak_86093_control_left	55.6773	116
chr15	62429772	62430073	g31_merged.max_gap_100.call_summits_peak_86093_control_right	55.6773	116
chr15	70625234	70625535	g31_merged.max_gap_100.call_summits_peak_87512_control_left	55.6773	116
chr15	70625836	70626137	g31_merged.max_gap_100.call_summits_peak_87512_control_right	55.6773	116
chr16	67176964	67177265	g31_merged.max_gap_100.call_summits_peak_97154_control_left	55.6773	116
chr16	67177566	67177867	g31_merged.max_gap_100.call_summits_peak_97154_control_right	55.6773	116
chr17	39175912	39176213	g31_merged.max_gap_100.call_summits_peak_104263b_control_left	55.6773	116
chr17	39176514	39176815	g31_merged.max_gap_100.call_summits_peak_104263b_control_right	55.6773	116
chr19	3116843	3117144	g31_merged.max_gap_100.call_summits_peak_117840_control_left	55.6773	116
chr19	3117445	3117746	g31_merged.max_gap_100.call_summits_peak_117840_control_right	55.6773	116
chr19	43563291	43563592	g31_merged.max_gap_100.call_summits_peak_123258_control_left	55.6773	116
chr19	43563893	43564194	g31_merged.max_gap_100.call_summits_peak_123258_control_right	55.6773	116
chr2	15676970	15677271	g31_merged.max_gap_100.call_summits_peak_127398_control_left	55.6773	116
chr2	15677572	15677873	g31_merged.max_gap_100.call_summits_peak_127398_control_right	55.6773	116
chr2	150472540	150472841	g31_merged.max_gap_100.call_summits_peak_139302a_control_left	55.6773	116
chr2	150473142	150473443	g31_merged.max_gap_100.call_summits_peak_139302a_control_right	55.6773	116
chr2	156088203	156088504	g31_merged.max_gap_100.call_summits_peak_139656_control_left	55.6773	116
chr2	156088805	156089106	g31_merged.max_gap_100.call_summits_peak_139656_control_right	55.6773	116
chr4	133694166	133694467	g31_merged.max_gap_100.call_summits_peak_190712_control_left	55.6773	116
chr4	133694768	133695069	g31_merged.max_gap_100.call_summits_peak_190712_control_right	55.6773	116
chr4	169412513	169412814	g31_merged.max_gap_100.call_summits_peak_193205_control_left	55.6773	116
chr4	169413115	169413416	g31_merged.max_gap_100.call_summits_peak_193205_control_right	55.6773	116
chr4	188316192	188316493	g31_merged.max_gap_100.call_summits_peak_194431b_control_left	55.6773	116
chr4	188316794	188317095	g31_merged.max_gap_100.call_summits_peak_194431b_control_right	55.6773	116
chr5	8788189	8788490	g31_merged.max_gap_100.call_summits_peak_195105_control_left	55.6773	116
chr5	8788791	8789092	g31_merged.max_gap_100.call_summits_peak_195105_control_right	55.6773	116
chr6	101085103	101085404	g31_merged.max_gap_100.call_summits_peak_218430_control_left	55.6773	116
chr6	101085705	101086006	g31_merged.max_gap_100.call_summits_peak_218430_control_right	55.6773	116
chr7	30797109	30797410	g31_merged.max_gap_100.call_summits_peak_227341_control_left	55.6773	116
chr7	30797711	30798012	g31_merged.max_gap_100.call_summits_peak_227341_control_right	55.6773	116
chr7	82613070	82613371	g31_merged.max_gap_100.call_summits_peak_231370_control_left	55.6773	116
chr7	82613672	82613973	g31_merged.max_gap_100.call_summits_peak_231370_control_right	55.6773	116
chr7	134614665	134614966	g31_merged.max_gap_100.call_summits_peak_235733_control_left	55.6773	116
chr7	134615267	134615568	g31_merged.max_gap_100.call_summits_peak_235733_control_right	55.6773	116
chr8	79758434	79758735	g31_merged.max_gap_100.call_summits_peak_244329_control_left	55.6773	116
chr8	79759036	79759337	g31_merged.max_gap_100.call_summits_peak_244329_control_right	55.6773	116
chr9	4856799	4857100	g31_merged.max_gap_100.call_summits_peak_250833_control_left	55.6773	116
chr9	4857401	4857702	g31_merged.max_gap_100.call_summits_peak_250833_control_right	55.6773	116
chr1	27403102	27403403	g31_merged.max_gap_100.call_summits_peak_4746c_control_left	55.6769	142
chr1	27403704	27404005	g31_merged.max_gap_100.call_summits_peak_4746c_control_right	55.6769	142
chr15	42087332	42087633	g31_merged.max_gap_100.call_summits_peak_84406_control_left	55.6769	112
chr15	42087934	42088235	g31_merged.max_gap_100.call_summits_peak_84406_control_right	55.6769	112
chr5	173916424	173916725	g31_merged.max_gap_100.call_summits_peak_208692_control_left	55.6769	112
chr5	173917026	173917327	g31_merged.max_gap_100.call_summits_peak_208692_control_right	55.6769	112
chr15	61205841	61206142	g31_merged.max_gap_100.call_summits_peak_85998_control_left	55.6764	114
chr15	61206443	61206744	g31_merged.max_gap_100.call_summits_peak_85998_control_right	55.6764	114
chr17	77507395	77507696	g31_merged.max_gap_100.call_summits_peak_109709c_control_left	55.6764	114
chr17	77507997	77508298	g31_merged.max_gap_100.call_summits_peak_109709c_control_right	55.6764	114
chr12	113089877	113090178	g31_merged.max_gap_100.call_summits_peak_65031_control_left	55.6714	101
chr12	113090479	113090780	g31_merged.max_gap_100.call_summits_peak_65031_control_right	55.6714	101
chr17	76612634	76612935	g31_merged.max_gap_100.call_summits_peak_109483a_control_left	55.6714	101
chr17	76613236	76613537	g31_merged.max_gap_100.call_summits_peak_109483a_control_right	55.6714	101
chr6	51141409	51141710	g31_merged.max_gap_100.call_summits_peak_215587b_control_left	55.6714	101
chr6	51142011	51142312	g31_merged.max_gap_100.call_summits_peak_215587b_control_right	55.6714	101
chr7	32415266	32415567	g31_merged.max_gap_100.call_summits_peak_227577a_control_left	55.6714	101
chr7	32415868	32416169	g31_merged.max_gap_100.call_summits_peak_227577a_control_right	55.6714	101
chr8	135370989	135371290	g31_merged.max_gap_100.call_summits_peak_249125_control_left	55.6698	103
chr8	135371591	135371892	g31_merged.max_gap_100.call_summits_peak_249125_control_right	55.6698	103
chr9	87201158	87201459	g31_merged.max_gap_100.call_summits_peak_255013_control_left	55.6449	110
chr9	87201760	87202061	g31_merged.max_gap_100.call_summits_peak_255013_control_right	55.6449	110
chr1	220891201	220891502	g31_merged.max_gap_100.call_summits_peak_23526_control_left	55.6404	108
chr1	220891803	220892104	g31_merged.max_gap_100.call_summits_peak_23526_control_right	55.6404	108
chr11	119826821	119827122	g31_merged.max_gap_100.call_summits_peak_52109a_control_left	55.6216	132
chr11	119827423	119827724	g31_merged.max_gap_100.call_summits_peak_52109a_control_right	55.6216	132
chr3	67629166	67629467	g31_merged.max_gap_100.call_summits_peak_170789_control_left	55.6199	102
chr3	67629768	67630069	g31_merged.max_gap_100.call_summits_peak_170789_control_right	55.6199	102
chr14	100708094	100708395	g31_merged.max_gap_100.call_summits_peak_82326_control_left	55.6179	107
chr14	100708696	100708997	g31_merged.max_gap_100.call_summits_peak_82326_control_right	55.6179	107
chr8	92104113	92104414	g31_merged.max_gap_100.call_summits_peak_245130_control_left	55.6084	109
chr8	92104715	92105016	g31_merged.max_gap_100.call_summits_peak_245130_control_right	55.6084	109
chr8	69161671	69161972	g31_merged.max_gap_100.call_summits_peak_243662_control_left	55.6027	103
chr8	69162273	69162574	g31_merged.max_gap_100.call_summits_peak_243662_control_right	55.6027	103
chr1	23720506	23720807	g31_merged.max_gap_100.call_summits_peak_4039_control_left	55.6024	106
chr1	23721108	23721409	g31_merged.max_gap_100.call_summits_peak_4039_control_right	55.6024	106
chr9	99001603	99001904	g31_merged.max_gap_100.call_summits_peak_256291a_control_left	55.6024	106
chr9	99002205	99002506	g31_merged.max_gap_100.call_summits_peak_256291a_control_right	55.6024	106
chr11	111629880	111630181	g31_merged.max_gap_100.call_summits_peak_50442_control_left	55.5971	121
chr11	111630482	111630783	g31_merged.max_gap_100.call_summits_peak_50442_control_right	55.5971	121
chr2	167744788	167745089	g31_merged.max_gap_100.call_summits_peak_140568_control_left	55.5971	121
chr2	167745390	167745691	g31_merged.max_gap_100.call_summits_peak_140568_control_right	55.5971	121
chr1	54414859	54415160	g31_merged.max_gap_100.call_summits_peak_9188_control_left	55.5945	105
chr1	54415461	54415762	g31_merged.max_gap_100.call_summits_peak_9188_control_right	55.5945	105
chr12	2931581	2931882	g31_merged.max_gap_100.call_summits_peak_54820_control_left	55.5945	105
chr12	2932183	2932484	g31_merged.max_gap_100.call_summits_peak_54820_control_right	55.5945	105
chr2	31252211	31252512	g31_merged.max_gap_100.call_summits_peak_129420_control_left	55.5945	105
chr2	31252813	31253114	g31_merged.max_gap_100.call_summits_peak_129420_control_right	55.5945	105
chr2	118430286	118430587	g31_merged.max_gap_100.call_summits_peak_136728_control_left	55.5945	105
chr2	118430888	118431189	g31_merged.max_gap_100.call_summits_peak_136728_control_right	55.5945	105
chr7	100703991	100704292	g31_merged.max_gap_100.call_summits_peak_232690_control_left	55.5945	104
chr7	100704593	100704894	g31_merged.max_gap_100.call_summits_peak_232690_control_right	55.5945	104
chr9	34583546	34583847	g31_merged.max_gap_100.call_summits_peak_252739_control_left	55.5682	111
chr9	34584148	34584449	g31_merged.max_gap_100.call_summits_peak_252739_control_right	55.5682	111
chr1	43007307	43007608	g31_merged.max_gap_100.call_summits_peak_7563_control_left	55.5534	113
chr1	43007909	43008210	g31_merged.max_gap_100.call_summits_peak_7563_control_right	55.5534	113
chr1	112506248	112506549	g31_merged.max_gap_100.call_summits_peak_14226b_control_left	55.5534	113
chr1	112506850	112507151	g31_merged.max_gap_100.call_summits_peak_14226b_control_right	55.5534	113
chr1	114797130	114797431	g31_merged.max_gap_100.call_summits_peak_14483_control_left	55.5534	113
chr1	114797732	114798033	g31_merged.max_gap_100.call_summits_peak_14483_control_right	55.5534	113
chr1	226520902	226521203	g31_merged.max_gap_100.call_summits_peak_24182a_control_left	55.5534	113
chr1	226521504	226521805	g31_merged.max_gap_100.call_summits_peak_24182a_control_right	55.5534	113
chr11	103943592	103943893	g31_merged.max_gap_100.call_summits_peak_49866_control_left	55.5534	113
chr11	103944194	103944495	g31_merged.max_gap_100.call_summits_peak_49866_control_right	55.5534	113
chr12	49282016	49282317	g31_merged.max_gap_100.call_summits_peak_58682_control_left	55.5534	113
chr12	49282618	49282919	g31_merged.max_gap_100.call_summits_peak_58682_control_right	55.5534	113
chr12	53996364	53996665	g31_merged.max_gap_100.call_summits_peak_59660c_control_left	55.5534	113
chr12	53996966	53997267	g31_merged.max_gap_100.call_summits_peak_59660c_control_right	55.5534	113
chr12	100999316	100999617	g31_merged.max_gap_100.call_summits_peak_63621_control_left	55.5534	113
chr12	100999918	101000219	g31_merged.max_gap_100.call_summits_peak_63621_control_right	55.5534	113
chr2	394835	395136	g31_merged.max_gap_100.call_summits_peak_125839_control_left	55.5534	113
chr2	395437	395738	g31_merged.max_gap_100.call_summits_peak_125839_control_right	55.5534	113
chr20	55470968	55471269	g31_merged.max_gap_100.call_summits_peak_154064_control_left	55.5534	113
chr20	55471570	55471871	g31_merged.max_gap_100.call_summits_peak_154064_control_right	55.5534	113
chr20	58572713	58573014	g31_merged.max_gap_100.call_summits_peak_154567_control_left	55.5534	113
chr20	58573315	58573616	g31_merged.max_gap_100.call_summits_peak_154567_control_right	55.5534	113
chr22	28982843	28983144	g31_merged.max_gap_100.call_summits_peak_159725b_control_left	55.5534	113
chr22	28983445	28983746	g31_merged.max_gap_100.call_summits_peak_159725b_control_right	55.5534	113
chr4	86582223	86582524	g31_merged.max_gap_100.call_summits_peak_187848_control_left	55.5534	113
chr4	86582825	86583126	g31_merged.max_gap_100.call_summits_peak_187848_control_right	55.5534	113
chr4	138731369	138731670	g31_merged.max_gap_100.call_summits_peak_190954_control_left	55.5534	113
chr4	138731971	138732272	g31_merged.max_gap_100.call_summits_peak_190954_control_right	55.5534	113
chr5	78920539	78920840	g31_merged.max_gap_100.call_summits_peak_199739_control_left	55.5534	113
chr5	78921141	78921442	g31_merged.max_gap_100.call_summits_peak_199739_control_right	55.5534	113
chr6	111614925	111615226	g31_merged.max_gap_100.call_summits_peak_219276_control_left	55.5534	113
chr6	111615527	111615828	g31_merged.max_gap_100.call_summits_peak_219276_control_right	55.5534	113
chr6	170164910	170165211	g31_merged.max_gap_100.call_summits_peak_224369_control_left	55.5534	113
chr6	170165512	170165813	g31_merged.max_gap_100.call_summits_peak_224369_control_right	55.5534	113
chr7	5795856	5796157	g31_merged.max_gap_100.call_summits_peak_225336_control_left	55.5534	113
chr7	5796458	5796759	g31_merged.max_gap_100.call_summits_peak_225336_control_right	55.5534	113
chr8	57046976	57047277	g31_merged.max_gap_100.call_summits_peak_242794b_control_left	55.5534	113
chr8	57047578	57047879	g31_merged.max_gap_100.call_summits_peak_242794b_control_right	55.5534	113
chr9	1490457	1490758	g31_merged.max_gap_100.call_summits_peak_250502_control_left	55.5534	113
chr9	1491059	1491360	g31_merged.max_gap_100.call_summits_peak_250502_control_right	55.5534	113
chr9	6640167	6640468	g31_merged.max_gap_100.call_summits_peak_250972_control_left	55.5534	113
chr9	6640769	6641070	g31_merged.max_gap_100.call_summits_peak_250972_control_right	55.5534	113
chr9	128022534	128022835	g31_merged.max_gap_100.call_summits_peak_259761b_control_left	55.5534	113
chr9	128023136	128023437	g31_merged.max_gap_100.call_summits_peak_259761b_control_right	55.5534	113
chrX	72131848	72132149	g31_merged.max_gap_100.call_summits_peak_264012b_control_left	55.5534	113
chrX	72132450	72132751	g31_merged.max_gap_100.call_summits_peak_264012b_control_right	55.5534	113
chr4	48462366	48462667	g31_merged.max_gap_100.call_summits_peak_185593_control_left	55.5473	109
chr4	48462968	48463269	g31_merged.max_gap_100.call_summits_peak_185593_control_right	55.5473	109
chr19	29538307	29538608	g31_merged.max_gap_100.call_summits_peak_121230d_control_left	55.5423	100
chr19	29538909	29539210	g31_merged.max_gap_100.call_summits_peak_121230d_control_right	55.5423	100
chr2	142824967	142825268	g31_merged.max_gap_100.call_summits_peak_138725_control_left	55.5386	106
chr2	142825569	142825870	g31_merged.max_gap_100.call_summits_peak_138725_control_right	55.5386	106
chr10	110710940	110711241	g31_merged.max_gap_100.call_summits_peak_36669_control_left	55.5358	103
chr10	110711542	110711843	g31_merged.max_gap_100.call_summits_peak_36669_control_right	55.5358	103
chr3	172201723	172202024	g31_merged.max_gap_100.call_summits_peak_178781b_control_left	55.5339	116
chr3	172202325	172202626	g31_merged.max_gap_100.call_summits_peak_178781b_control_right	55.5339	116
chr15	56768888	56769189	g31_merged.max_gap_100.call_summits_peak_85501_control_left	55.5296	105
chr15	56769490	56769791	g31_merged.max_gap_100.call_summits_peak_85501_control_right	55.5296	105
chr13	55011396	55011697	g31_merged.max_gap_100.call_summits_peak_70932_control_left	55.5289	104
chr13	55011998	55012299	g31_merged.max_gap_100.call_summits_peak_70932_control_right	55.5289	104
chr15	93683477	93683778	g31_merged.max_gap_100.call_summits_peak_90588_control_left	55.5289	104
chr15	93684079	93684380	g31_merged.max_gap_100.call_summits_peak_90588_control_right	55.5289	104
chr2	179980828	179981129	g31_merged.max_gap_100.call_summits_peak_141677_control_left	55.5289	104
chr2	179981430	179981731	g31_merged.max_gap_100.call_summits_peak_141677_control_right	55.5289	104
chr2	221379788	221380089	g31_merged.max_gap_100.call_summits_peak_145256_control_left	55.5289	104
chr2	221380390	221380691	g31_merged.max_gap_100.call_summits_peak_145256_control_right	55.5289	104
chr20	20796474	20796775	g31_merged.max_gap_100.call_summits_peak_149853_control_left	55.5289	104
chr20	20797076	20797377	g31_merged.max_gap_100.call_summits_peak_149853_control_right	55.5289	104
chr5	167950147	167950448	g31_merged.max_gap_100.call_summits_peak_207669_control_left	55.5289	104
chr5	167950749	167951050	g31_merged.max_gap_100.call_summits_peak_207669_control_right	55.5289	104
chr7	68253633	68253934	g31_merged.max_gap_100.call_summits_peak_230050_control_left	55.5289	104
chr7	68254235	68254536	g31_merged.max_gap_100.call_summits_peak_230050_control_right	55.5289	104
chr8	9825328	9825629	g31_merged.max_gap_100.call_summits_peak_238405_control_left	55.5289	104
chr8	9825930	9826231	g31_merged.max_gap_100.call_summits_peak_238405_control_right	55.5289	104
chr15	100242071	100242372	g31_merged.max_gap_100.call_summits_peak_91166a_control_left	55.5286	104
chr15	100242673	100242974	g31_merged.max_gap_100.call_summits_peak_91166a_control_right	55.5286	104
chr3	122987135	122987436	g31_merged.max_gap_100.call_summits_peak_174337_control_left	55.5286	104
chr3	122987737	122988038	g31_merged.max_gap_100.call_summits_peak_174337_control_right	55.5286	104
chr1	23220034	23220335	g31_merged.max_gap_100.call_summits_peak_3946_control_left	55.5124	119
chr1	23220636	23220937	g31_merged.max_gap_100.call_summits_peak_3946_control_right	55.5124	119
chr12	32535462	32535763	g31_merged.max_gap_100.call_summits_peak_57680b_control_left	55.5124	119
chr12	32536064	32536365	g31_merged.max_gap_100.call_summits_peak_57680b_control_right	55.5124	119
chr7	128910503	128910804	g31_merged.max_gap_100.call_summits_peak_234978c_control_left	55.5124	119
chr7	128911105	128911406	g31_merged.max_gap_100.call_summits_peak_234978c_control_right	55.5124	119
chr8	103373252	103373553	g31_merged.max_gap_100.call_summits_peak_246284_control_left	55.5124	119
chr8	103373854	103374155	g31_merged.max_gap_100.call_summits_peak_246284_control_right	55.5124	119
chr5	66936485	66936786	g31_merged.max_gap_100.call_summits_peak_198677_control_left	55.4994	113
chr5	66937087	66937388	g31_merged.max_gap_100.call_summits_peak_198677_control_right	55.4994	113
chr1	147607258	147607559	g31_merged.max_gap_100.call_summits_peak_15190_control_left	55.4919	107
chr1	147607860	147608161	g31_merged.max_gap_100.call_summits_peak_15190_control_right	55.4919	107
chr10	71136146	71136447	g31_merged.max_gap_100.call_summits_peak_31907_control_left	55.4919	107
chr10	71136748	71137049	g31_merged.max_gap_100.call_summits_peak_31907_control_right	55.4919	107
chr6	35719725	35720026	g31_merged.max_gap_100.call_summits_peak_213355a_control_left	55.4919	107
chr6	35720327	35720628	g31_merged.max_gap_100.call_summits_peak_213355a_control_right	55.4919	107
chr1	55021304	55021605	g31_merged.max_gap_100.call_summits_peak_9300a_control_left	55.4814	110
chr1	55021906	55022207	g31_merged.max_gap_100.call_summits_peak_9300a_control_right	55.4814	110
chr16	26500178	26500479	g31_merged.max_gap_100.call_summits_peak_94034_control_left	55.4814	110
chr16	26500780	26501081	g31_merged.max_gap_100.call_summits_peak_94034_control_right	55.4814	110
chr16	50379012	50379313	g31_merged.max_gap_100.call_summits_peak_95211_control_left	55.4814	110
chr16	50379614	50379915	g31_merged.max_gap_100.call_summits_peak_95211_control_right	55.4814	110
chr17	13391604	13391905	g31_merged.max_gap_100.call_summits_peak_102052_control_left	55.4814	110
chr17	13392206	13392507	g31_merged.max_gap_100.call_summits_peak_102052_control_right	55.4814	110
chr17	34615343	34615644	g31_merged.max_gap_100.call_summits_peak_104023_control_left	55.4814	110
chr17	34615945	34616246	g31_merged.max_gap_100.call_summits_peak_104023_control_right	55.4814	110
chr18	38517192	38517493	g31_merged.max_gap_100.call_summits_peak_113812_control_left	55.4814	110
chr18	38517794	38518095	g31_merged.max_gap_100.call_summits_peak_113812_control_right	55.4814	110
chr18	62743293	62743594	g31_merged.max_gap_100.call_summits_peak_116045_control_left	55.4814	110
chr18	62743895	62744196	g31_merged.max_gap_100.call_summits_peak_116045_control_right	55.4814	110
chr2	175634547	175634848	g31_merged.max_gap_100.call_summits_peak_141327b_control_left	55.4814	110
chr2	175635149	175635450	g31_merged.max_gap_100.call_summits_peak_141327b_control_right	55.4814	110
chr3	43248627	43248928	g31_merged.max_gap_100.call_summits_peak_167859_control_left	55.4814	110
chr3	43249229	43249530	g31_merged.max_gap_100.call_summits_peak_167859_control_right	55.4814	110
chr5	73587814	73588115	g31_merged.max_gap_100.call_summits_peak_199189_control_left	55.4814	110
chr5	73588416	73588717	g31_merged.max_gap_100.call_summits_peak_199189_control_right	55.4814	110
chr7	2050864	2051165	g31_merged.max_gap_100.call_summits_peak_224779_control_left	55.4814	110
chr7	2051466	2051767	g31_merged.max_gap_100.call_summits_peak_224779_control_right	55.4814	110
chr7	31707822	31708123	g31_merged.max_gap_100.call_summits_peak_227489b_control_left	55.4814	110
chr7	31708424	31708725	g31_merged.max_gap_100.call_summits_peak_227489b_control_right	55.4814	110
chr8	13365276	13365577	g31_merged.max_gap_100.call_summits_peak_238772_control_left	55.4814	110
chr8	13365878	13366179	g31_merged.max_gap_100.call_summits_peak_238772_control_right	55.4814	110
chr8	134534310	134534611	g31_merged.max_gap_100.call_summits_peak_249024b_control_left	55.4814	110
chr8	134534912	134535213	g31_merged.max_gap_100.call_summits_peak_249024b_control_right	55.4814	110
chr1	154857491	154857792	g31_merged.max_gap_100.call_summits_peak_15945_control_left	55.4797	124
chr1	154858093	154858394	g31_merged.max_gap_100.call_summits_peak_15945_control_right	55.4797	124
chr11	102222217	102222518	g31_merged.max_gap_100.call_summits_peak_49749_control_left	55.4797	124
chr11	102222819	102223120	g31_merged.max_gap_100.call_summits_peak_49749_control_right	55.4797	124
chr13	50117968	50118269	g31_merged.max_gap_100.call_summits_peak_70510_control_left	55.4797	124
chr13	50118570	50118871	g31_merged.max_gap_100.call_summits_peak_70510_control_right	55.4797	124
chr17	40480369	40480670	g31_merged.max_gap_100.call_summits_peak_104576_control_left	55.4797	124
chr17	40480971	40481272	g31_merged.max_gap_100.call_summits_peak_104576_control_right	55.4797	124
chr17	47857350	47857651	g31_merged.max_gap_100.call_summits_peak_105673_control_left	55.4797	124
chr17	47857952	47858253	g31_merged.max_gap_100.call_summits_peak_105673_control_right	55.4797	124
chr2	50856927	50857228	g31_merged.max_gap_100.call_summits_peak_131320_control_left	55.4797	124
chr2	50857529	50857830	g31_merged.max_gap_100.call_summits_peak_131320_control_right	55.4797	124
chr2	217800780	217801081	g31_merged.max_gap_100.call_summits_peak_144590_control_left	55.4797	124
chr2	217801382	217801683	g31_merged.max_gap_100.call_summits_peak_144590_control_right	55.4797	124
chr20	14860325	14860626	g31_merged.max_gap_100.call_summits_peak_149378_control_left	55.4797	124
chr20	14860927	14861228	g31_merged.max_gap_100.call_summits_peak_149378_control_right	55.4797	124
chr3	148851212	148851513	g31_merged.max_gap_100.call_summits_peak_177102_control_left	55.4797	124
chr3	148851814	148852115	g31_merged.max_gap_100.call_summits_peak_177102_control_right	55.4797	124
chr4	37643651	37643952	g31_merged.max_gap_100.call_summits_peak_184838_control_left	55.4797	124
chr4	37644253	37644554	g31_merged.max_gap_100.call_summits_peak_184838_control_right	55.4797	124
chr6	96553131	96553432	g31_merged.max_gap_100.call_summits_peak_218099_control_left	55.4797	124
chr6	96553733	96554034	g31_merged.max_gap_100.call_summits_peak_218099_control_right	55.4797	124
chr6	168454955	168455256	g31_merged.max_gap_100.call_summits_peak_224233_control_left	55.4797	124
chr6	168455557	168455858	g31_merged.max_gap_100.call_summits_peak_224233_control_right	55.4797	124
chr8	90361240	90361541	g31_merged.max_gap_100.call_summits_peak_245004_control_left	55.4797	124
chr8	90361842	90362143	g31_merged.max_gap_100.call_summits_peak_245004_control_right	55.4797	124
chr22	37815491	37815792	g31_merged.max_gap_100.call_summits_peak_161215b_control_left	55.475	106
chr22	37816093	37816394	g31_merged.max_gap_100.call_summits_peak_161215b_control_right	55.475	106
chr10	516684	516985	g31_merged.max_gap_100.call_summits_peak_26269_control_left	55.4701	107
chr10	517286	517587	g31_merged.max_gap_100.call_summits_peak_26269_control_right	55.4701	107
chr19	33579772	33580073	g31_merged.max_gap_100.call_summits_peak_121808a_control_left	55.4701	107
chr19	33580374	33580675	g31_merged.max_gap_100.call_summits_peak_121808a_control_right	55.4701	107
chr19	55443332	55443633	g31_merged.max_gap_100.call_summits_peak_125429_control_left	55.4701	107
chr19	55443934	55444235	g31_merged.max_gap_100.call_summits_peak_125429_control_right	55.4701	107
chr2	119428013	119428314	g31_merged.max_gap_100.call_summits_peak_136882_control_left	55.4701	107
chr2	119428615	119428916	g31_merged.max_gap_100.call_summits_peak_136882_control_right	55.4701	107
chr5	129776549	129776850	g31_merged.max_gap_100.call_summits_peak_203299_control_left	55.4701	107
chr5	129777151	129777452	g31_merged.max_gap_100.call_summits_peak_203299_control_right	55.4701	107
chr5	158989224	158989525	g31_merged.max_gap_100.call_summits_peak_207034b_control_left	55.4701	107
chr5	158989826	158990127	g31_merged.max_gap_100.call_summits_peak_207034b_control_right	55.4701	107
chr8	104698185	104698486	g31_merged.max_gap_100.call_summits_peak_246356_control_left	55.4701	107
chr8	104698787	104699088	g31_merged.max_gap_100.call_summits_peak_246356_control_right	55.4701	107
chr9	89440599	89440900	g31_merged.max_gap_100.call_summits_peak_255260_control_left	55.4701	107
chr9	89441201	89441502	g31_merged.max_gap_100.call_summits_peak_255260_control_right	55.4701	107
chr8	141000874	141001175	g31_merged.max_gap_100.call_summits_peak_249644a_control_left	55.4684	130
chr8	141001476	141001777	g31_merged.max_gap_100.call_summits_peak_249644a_control_right	55.4684	130
chr14	104973394	104973695	g31_merged.max_gap_100.call_summits_peak_82993a_control_left	55.4639	127
chr14	104973996	104974297	g31_merged.max_gap_100.call_summits_peak_82993a_control_right	55.4639	127
chr12	72866025	72866326	g31_merged.max_gap_100.call_summits_peak_61578_control_left	55.4547	108
chr12	72866627	72866928	g31_merged.max_gap_100.call_summits_peak_61578_control_right	55.4547	108
chr1	235002314	235002615	g31_merged.max_gap_100.call_summits_peak_25333_control_left	55.4477	117
chr1	235002916	235003217	g31_merged.max_gap_100.call_summits_peak_25333_control_right	55.4477	117
chr13	30799588	30799889	g31_merged.max_gap_100.call_summits_peak_68674_control_left	55.4477	117
chr13	30800190	30800491	g31_merged.max_gap_100.call_summits_peak_68674_control_right	55.4477	117
chr5	20105698	20105999	g31_merged.max_gap_100.call_summits_peak_195997_control_left	55.4477	117
chr5	20106300	20106601	g31_merged.max_gap_100.call_summits_peak_195997_control_right	55.4477	117
chr10	102170166	102170467	g31_merged.max_gap_100.call_summits_peak_35718_control_left	55.4295	107
chr10	102170768	102171069	g31_merged.max_gap_100.call_summits_peak_35718_control_right	55.4295	107
chr3	42505946	42506247	g31_merged.max_gap_100.call_summits_peak_167725b_control_left	55.4295	107
chr3	42506548	42506849	g31_merged.max_gap_100.call_summits_peak_167725b_control_right	55.4295	107
chr12	18467685	18467986	g31_merged.max_gap_100.call_summits_peak_56510_control_left	55.4254	109
chr12	18468287	18468588	g31_merged.max_gap_100.call_summits_peak_56510_control_right	55.4254	109
chr4	76823310	76823611	g31_merged.max_gap_100.call_summits_peak_187107_control_left	55.4254	109
chr4	76823912	76824213	g31_merged.max_gap_100.call_summits_peak_187107_control_right	55.4254	109
chr4	80913076	80913377	g31_merged.max_gap_100.call_summits_peak_187429_control_left	55.4113	106
chr4	80913678	80913979	g31_merged.max_gap_100.call_summits_peak_187429_control_right	55.4113	106
chr7	1924040	1924341	g31_merged.max_gap_100.call_summits_peak_224760_control_left	55.4026	103
chr7	1924642	1924943	g31_merged.max_gap_100.call_summits_peak_224760_control_right	55.4026	103
chr8	79820785	79821086	g31_merged.max_gap_100.call_summits_peak_244344_control_left	55.4026	103
chr8	79821387	79821688	g31_merged.max_gap_100.call_summits_peak_244344_control_right	55.4026	103
chr11	21545304	21545605	g31_merged.max_gap_100.call_summits_peak_42001_control_left	55.4005	105
chr11	21545906	21546207	g31_merged.max_gap_100.call_summits_peak_42001_control_right	55.4005	105
chr2	178230658	178230959	g31_merged.max_gap_100.call_summits_peak_141560_control_left	55.4005	105
chr2	178231260	178231561	g31_merged.max_gap_100.call_summits_peak_141560_control_right	55.4005	105
chr4	113834584	113834885	g31_merged.max_gap_100.call_summits_peak_189719_control_left	55.3974	104
chr4	113835186	113835487	g31_merged.max_gap_100.call_summits_peak_189719_control_right	55.3974	104
chr11	108594935	108595236	g31_merged.max_gap_100.call_summits_peak_50146_control_left	55.3929	117
chr11	108595537	108595838	g31_merged.max_gap_100.call_summits_peak_50146_control_right	55.3929	117
chr11	11623879	11624180	g31_merged.max_gap_100.call_summits_peak_40718d_control_left	55.3927	108
chr11	11624481	11624782	g31_merged.max_gap_100.call_summits_peak_40718d_control_right	55.3927	108
chr1	107466387	107466688	g31_merged.max_gap_100.call_summits_peak_13410_control_left	55.3904	111
chr1	107466989	107467290	g31_merged.max_gap_100.call_summits_peak_13410_control_right	55.3904	111
chr11	118399348	118399649	g31_merged.max_gap_100.call_summits_peak_51740_control_left	55.3904	111
chr11	118399950	118400251	g31_merged.max_gap_100.call_summits_peak_51740_control_right	55.3904	111
chr12	64696023	64696324	g31_merged.max_gap_100.call_summits_peak_60863b_control_left	55.3904	111
chr12	64696625	64696926	g31_merged.max_gap_100.call_summits_peak_60863b_control_right	55.3904	111
chr14	65437390	65437691	g31_merged.max_gap_100.call_summits_peak_78266a_control_left	55.3904	111
chr14	65437992	65438293	g31_merged.max_gap_100.call_summits_peak_78266a_control_right	55.3904	111
chr18	63119016	63119317	g31_merged.max_gap_100.call_summits_peak_116089_control_left	55.3904	111
chr18	63119618	63119919	g31_merged.max_gap_100.call_summits_peak_116089_control_right	55.3904	111
chr9	132202146	132202447	g31_merged.max_gap_100.call_summits_peak_260664_control_left	55.3904	111
chr9	132202748	132203049	g31_merged.max_gap_100.call_summits_peak_260664_control_right	55.3904	111
chr21	35390182	35390483	g31_merged.max_gap_100.call_summits_peak_156840_control_left	55.3884	122
chr21	35390784	35391085	g31_merged.max_gap_100.call_summits_peak_156840_control_right	55.3884	122
chr5	173887297	173887598	g31_merged.max_gap_100.call_summits_peak_208687a_control_left	55.3884	122
chr5	173887899	173888200	g31_merged.max_gap_100.call_summits_peak_208687a_control_right	55.3884	122
chr10	117713480	117713781	g31_merged.max_gap_100.call_summits_peak_37504_control_left	55.3843	113
chr10	117714082	117714383	g31_merged.max_gap_100.call_summits_peak_37504_control_right	55.3843	113
chr11	75311544	75311845	g31_merged.max_gap_100.call_summits_peak_47508_control_left	55.3843	113
chr11	75312146	75312447	g31_merged.max_gap_100.call_summits_peak_47508_control_right	55.3843	113
chr20	12181900	12182201	g31_merged.max_gap_100.call_summits_peak_149201_control_left	55.3843	113
chr20	12182502	12182803	g31_merged.max_gap_100.call_summits_peak_149201_control_right	55.3843	113
chr8	29591474	29591775	g31_merged.max_gap_100.call_summits_peak_240643a_control_left	55.3843	113
chr8	29592076	29592377	g31_merged.max_gap_100.call_summits_peak_240643a_control_right	55.3843	113
chr19	46756608	46756909	g31_merged.max_gap_100.call_summits_peak_123916_control_left	55.3758	144
chr19	46757210	46757511	g31_merged.max_gap_100.call_summits_peak_123916_control_right	55.3758	144
chr1	56570990	56571291	g31_merged.max_gap_100.call_summits_peak_9484_control_left	55.3645	109
chr1	56571592	56571893	g31_merged.max_gap_100.call_summits_peak_9484_control_right	55.3645	109
chr4	122309722	122310023	g31_merged.max_gap_100.call_summits_peak_190147_control_left	55.344	110
chr4	122310324	122310625	g31_merged.max_gap_100.call_summits_peak_190147_control_right	55.344	110
chr7	143924382	143924683	g31_merged.max_gap_100.call_summits_peak_236590_control_left	55.3327	100
chr7	143924984	143925285	g31_merged.max_gap_100.call_summits_peak_236590_control_right	55.3327	100
chr11	123591420	123591721	g31_merged.max_gap_100.call_summits_peak_52777_control_left	55.3319	104
chr11	123592022	123592323	g31_merged.max_gap_100.call_summits_peak_52777_control_right	55.3319	104
chr17	72478268	72478569	g31_merged.max_gap_100.call_summits_peak_108569b_control_left	55.3309	108
chr17	72478870	72479171	g31_merged.max_gap_100.call_summits_peak_108569b_control_right	55.3309	108
chr1	116375375	116375676	g31_merged.max_gap_100.call_summits_peak_14703_control_left	55.3199	125
chr1	116375977	116376278	g31_merged.max_gap_100.call_summits_peak_14703_control_right	55.3199	125
chr10	103787618	103787919	g31_merged.max_gap_100.call_summits_peak_36039_control_left	55.304	107
chr10	103788220	103788521	g31_merged.max_gap_100.call_summits_peak_36039_control_right	55.304	107
chr11	31796265	31796566	g31_merged.max_gap_100.call_summits_peak_42609b_control_left	55.2886	120
chr11	31796867	31797168	g31_merged.max_gap_100.call_summits_peak_42609b_control_right	55.2886	120
chr3	59786232	59786533	g31_merged.max_gap_100.call_summits_peak_170041_control_left	55.2886	120
chr3	59786834	59787135	g31_merged.max_gap_100.call_summits_peak_170041_control_right	55.2886	120
chr5	139746907	139747208	g31_merged.max_gap_100.call_summits_peak_204601b_control_left	55.2886	120
chr5	139747509	139747810	g31_merged.max_gap_100.call_summits_peak_204601b_control_right	55.2886	120
chr11	26917259	26917560	g31_merged.max_gap_100.call_summits_peak_42214a_control_left	55.284	106
chr11	26917861	26918162	g31_merged.max_gap_100.call_summits_peak_42214a_control_right	55.284	106
chr7	810361	810662	g31_merged.max_gap_100.call_summits_peak_224515_control_left	55.2812	102
chr7	810963	811264	g31_merged.max_gap_100.call_summits_peak_224515_control_right	55.2812	102
chr11	45406988	45407289	g31_merged.max_gap_100.call_summits_peak_43941_control_left	55.2779	129
chr11	45407590	45407891	g31_merged.max_gap_100.call_summits_peak_43941_control_right	55.2779	129
chr15	67278052	67278353	g31_merged.max_gap_100.call_summits_peak_86833c_control_left	55.2779	129
chr15	67278654	67278955	g31_merged.max_gap_100.call_summits_peak_86833c_control_right	55.2779	129
chr19	7860626	7860927	g31_merged.max_gap_100.call_summits_peak_118858_control_left	55.2779	129
chr19	7861228	7861529	g31_merged.max_gap_100.call_summits_peak_118858_control_right	55.2779	129
chr5	147223900	147224201	g31_merged.max_gap_100.call_summits_peak_205519_control_left	55.2779	129
chr5	147224502	147224803	g31_merged.max_gap_100.call_summits_peak_205519_control_right	55.2779	129
chr5	154482091	154482392	g31_merged.max_gap_100.call_summits_peak_206589a_control_left	55.2779	129
chr5	154482693	154482994	g31_merged.max_gap_100.call_summits_peak_206589a_control_right	55.2779	129
chr1	231899368	231899669	g31_merged.max_gap_100.call_summits_peak_24940_control_left	55.2714	105
chr1	231899970	231900271	g31_merged.max_gap_100.call_summits_peak_24940_control_right	55.2714	105
chr19	3367795	3368096	g31_merged.max_gap_100.call_summits_peak_117905c_control_left	55.2615	118
chr19	3368397	3368698	g31_merged.max_gap_100.call_summits_peak_117905c_control_right	55.2615	118
chr20	46557893	46558194	g31_merged.max_gap_100.call_summits_peak_152827_control_left	55.2476	139
chr20	46558495	46558796	g31_merged.max_gap_100.call_summits_peak_152827_control_right	55.2476	139
chr12	118219486	118219787	g31_merged.max_gap_100.call_summits_peak_65801_control_left	55.2427	109
chr12	118220088	118220389	g31_merged.max_gap_100.call_summits_peak_65801_control_right	55.2427	109
chr13	42877387	42877688	g31_merged.max_gap_100.call_summits_peak_69731b_control_left	55.2427	109
chr13	42877989	42878290	g31_merged.max_gap_100.call_summits_peak_69731b_control_right	55.2427	109
chr3	46927012	46927313	g31_merged.max_gap_100.call_summits_peak_168307_control_left	55.2427	109
chr3	46927614	46927915	g31_merged.max_gap_100.call_summits_peak_168307_control_right	55.2427	109
chr1	176067964	176068265	g31_merged.max_gap_100.call_summits_peak_18662_control_left	55.2415	107
chr1	176068566	176068867	g31_merged.max_gap_100.call_summits_peak_18662_control_right	55.2415	107
chr1	156997644	156997945	g31_merged.max_gap_100.call_summits_peak_16439b_control_left	55.2336	101
chr1	156998246	156998547	g31_merged.max_gap_100.call_summits_peak_16439b_control_right	55.2336	101
chr12	100016979	100017280	g31_merged.max_gap_100.call_summits_peak_63530_control_left	55.2336	101
chr12	100017581	100017882	g31_merged.max_gap_100.call_summits_peak_63530_control_right	55.2336	101
chr19	29285686	29285987	g31_merged.max_gap_100.call_summits_peak_121172_control_left	55.2336	101
chr19	29286288	29286589	g31_merged.max_gap_100.call_summits_peak_121172_control_right	55.2336	101
chr2	54335697	54335998	g31_merged.max_gap_100.call_summits_peak_131526_control_left	55.2336	101
chr2	54336299	54336600	g31_merged.max_gap_100.call_summits_peak_131526_control_right	55.2336	101
chr8	72630898	72631199	g31_merged.max_gap_100.call_summits_peak_243899_control_left	55.2336	101
chr8	72631500	72631801	g31_merged.max_gap_100.call_summits_peak_243899_control_right	55.2336	101
chr1	53956825	53957126	g31_merged.max_gap_100.call_summits_peak_9080_control_left	55.2252	121
chr1	53957427	53957728	g31_merged.max_gap_100.call_summits_peak_9080_control_right	55.2252	121
chr1	226783037	226783338	g31_merged.max_gap_100.call_summits_peak_24242_control_left	55.2252	121
chr1	226783639	226783940	g31_merged.max_gap_100.call_summits_peak_24242_control_right	55.2252	121
chr15	48975135	48975436	g31_merged.max_gap_100.call_summits_peak_84966a_control_left	55.2252	121
chr15	48975737	48976038	g31_merged.max_gap_100.call_summits_peak_84966a_control_right	55.2252	121
chr17	29460413	29460714	g31_merged.max_gap_100.call_summits_peak_103431_control_left	55.2252	121
chr17	29461015	29461316	g31_merged.max_gap_100.call_summits_peak_103431_control_right	55.2252	121
chr17	76130547	76130848	g31_merged.max_gap_100.call_summits_peak_109390b_control_left	55.2252	121
chr17	76131149	76131450	g31_merged.max_gap_100.call_summits_peak_109390b_control_right	55.2252	121
chr18	45247511	45247812	g31_merged.max_gap_100.call_summits_peak_114284a_control_left	55.2252	121
chr18	45248113	45248414	g31_merged.max_gap_100.call_summits_peak_114284a_control_right	55.2252	121
chr19	43421255	43421556	g31_merged.max_gap_100.call_summits_peak_123224_control_left	55.2252	121
chr19	43421857	43422158	g31_merged.max_gap_100.call_summits_peak_123224_control_right	55.2252	121
chr2	78838637	78838938	g31_merged.max_gap_100.call_summits_peak_134040_control_left	55.2252	121
chr2	78839239	78839540	g31_merged.max_gap_100.call_summits_peak_134040_control_right	55.2252	121
chr2	143938960	143939261	g31_merged.max_gap_100.call_summits_peak_138793_control_left	55.2252	121
chr2	143939562	143939863	g31_merged.max_gap_100.call_summits_peak_138793_control_right	55.2252	121
chr3	150070629	150070930	g31_merged.max_gap_100.call_summits_peak_177236_control_left	55.2252	121
chr3	150071231	150071532	g31_merged.max_gap_100.call_summits_peak_177236_control_right	55.2252	121
chr4	41857654	41857955	g31_merged.max_gap_100.call_summits_peak_185248_control_left	55.2252	121
chr4	41858256	41858557	g31_merged.max_gap_100.call_summits_peak_185248_control_right	55.2252	121
chr5	59504148	59504449	g31_merged.max_gap_100.call_summits_peak_198067_control_left	55.2252	121
chr5	59504750	59505051	g31_merged.max_gap_100.call_summits_peak_198067_control_right	55.2252	121
chr7	128036875	128037176	g31_merged.max_gap_100.call_summits_peak_234801_control_left	55.2252	121
chr7	128037477	128037778	g31_merged.max_gap_100.call_summits_peak_234801_control_right	55.2252	121
chr8	22107599	22107900	g31_merged.max_gap_100.call_summits_peak_239625c_control_left	55.2252	121
chr8	22108201	22108502	g31_merged.max_gap_100.call_summits_peak_239625c_control_right	55.2252	121
chr12	4814489	4814790	g31_merged.max_gap_100.call_summits_peak_55164b_control_left	55.2208	106
chr12	4815091	4815392	g31_merged.max_gap_100.call_summits_peak_55164b_control_right	55.2208	106
chr2	144511720	144512021	g31_merged.max_gap_100.call_summits_peak_138845_control_left	55.2208	114
chr2	144512322	144512623	g31_merged.max_gap_100.call_summits_peak_138845_control_right	55.2208	114
chr6	137679107	137679408	g31_merged.max_gap_100.call_summits_peak_221233_control_left	55.2208	106
chr6	137679709	137680010	g31_merged.max_gap_100.call_summits_peak_221233_control_right	55.2208	106
chr2	148668779	148669080	g31_merged.max_gap_100.call_summits_peak_139120_control_left	55.2089	134
chr2	148669381	148669682	g31_merged.max_gap_100.call_summits_peak_139120_control_right	55.2089	134
chr22	26529060	26529361	g31_merged.max_gap_100.call_summits_peak_159254_control_left	55.2089	134
chr22	26529662	26529963	g31_merged.max_gap_100.call_summits_peak_159254_control_right	55.2089	134
chr6	89342589	89342890	g31_merged.max_gap_100.call_summits_peak_217651_control_left	55.2089	134
chr6	89343191	89343492	g31_merged.max_gap_100.call_summits_peak_217651_control_right	55.2089	134
chr6	112360222	112360523	g31_merged.max_gap_100.call_summits_peak_219397_control_left	55.2089	134
chr6	112360824	112361125	g31_merged.max_gap_100.call_summits_peak_219397_control_right	55.2089	134
chr3	188961269	188961570	g31_merged.max_gap_100.call_summits_peak_180441_control_left	55.2078	118
chr3	188961871	188962172	g31_merged.max_gap_100.call_summits_peak_180441_control_right	55.2078	118
chr7	103678990	103679291	g31_merged.max_gap_100.call_summits_peak_233077_control_left	55.2078	118
chr7	103679592	103679893	g31_merged.max_gap_100.call_summits_peak_233077_control_right	55.2078	118
chr20	46268915	46269216	g31_merged.max_gap_100.call_summits_peak_152761b_control_left	55.1937	100
chr20	46269517	46269818	g31_merged.max_gap_100.call_summits_peak_152761b_control_right	55.1937	100
chr5	134490478	134490779	g31_merged.max_gap_100.call_summits_peak_203828_control_left	55.1823	109
chr5	134491080	134491381	g31_merged.max_gap_100.call_summits_peak_203828_control_right	55.1823	109
chr3	128488041	128488342	g31_merged.max_gap_100.call_summits_peak_175250_control_left	55.1746	117
chr3	128488643	128488944	g31_merged.max_gap_100.call_summits_peak_175250_control_right	55.1746	117
chr16	85754249	85754550	g31_merged.max_gap_100.call_summits_peak_99306_control_left	55.1575	106
chr16	85754851	85755152	g31_merged.max_gap_100.call_summits_peak_99306_control_right	55.1575	106
chr3	64573196	64573497	g31_merged.max_gap_100.call_summits_peak_170506_control_left	55.1575	106
chr3	64573798	64574099	g31_merged.max_gap_100.call_summits_peak_170506_control_right	55.1575	106
chr5	145173038	145173339	g31_merged.max_gap_100.call_summits_peak_205347_control_left	55.1575	106
chr5	145173640	145173941	g31_merged.max_gap_100.call_summits_peak_205347_control_right	55.1575	106
chr11	57312436	57312737	g31_merged.max_gap_100.call_summits_peak_44505_control_left	55.1543	113
chr11	57313038	57313339	g31_merged.max_gap_100.call_summits_peak_44505_control_right	55.1543	113
chr1	230464721	230465022	g31_merged.max_gap_100.call_summits_peak_24768b_control_left	55.1466	116
chr1	230465323	230465624	g31_merged.max_gap_100.call_summits_peak_24768b_control_right	55.1466	116
chr19	11550915	11551216	g31_merged.max_gap_100.call_summits_peak_119418_control_left	55.1466	116
chr19	11551517	11551818	g31_merged.max_gap_100.call_summits_peak_119418_control_right	55.1466	116
chr22	25754103	25754404	g31_merged.max_gap_100.call_summits_peak_159141a_control_left	55.1466	116
chr22	25754705	25755006	g31_merged.max_gap_100.call_summits_peak_159141a_control_right	55.1466	116
chr3	36701867	36702168	g31_merged.max_gap_100.call_summits_peak_167008c_control_left	55.1466	116
chr3	36702469	36702770	g31_merged.max_gap_100.call_summits_peak_167008c_control_right	55.1466	116
chr7	24949358	24949659	g31_merged.max_gap_100.call_summits_peak_226641_control_left	55.1466	116
chr7	24949960	24950261	g31_merged.max_gap_100.call_summits_peak_226641_control_right	55.1466	116
chr9	136505511	136505812	g31_merged.max_gap_100.call_summits_peak_261642_control_left	55.1466	116
chr9	136506113	136506414	g31_merged.max_gap_100.call_summits_peak_261642_control_right	55.1466	116
chr14	79062296	79062597	g31_merged.max_gap_100.call_summits_peak_80236_control_left	55.1464	108
chr14	79062898	79063199	g31_merged.max_gap_100.call_summits_peak_80236_control_right	55.1464	108
chr18	28108386	28108687	g31_merged.max_gap_100.call_summits_peak_112920_control_left	55.1464	108
chr18	28108988	28109289	g31_merged.max_gap_100.call_summits_peak_112920_control_right	55.1464	108
chr2	105918849	105919150	g31_merged.max_gap_100.call_summits_peak_135897_control_left	55.1464	108
chr2	105919451	105919752	g31_merged.max_gap_100.call_summits_peak_135897_control_right	55.1464	108
chr2	172912168	172912469	g31_merged.max_gap_100.call_summits_peak_141056_control_left	55.1464	108
chr2	172912770	172913071	g31_merged.max_gap_100.call_summits_peak_141056_control_right	55.1464	108
chr4	157612450	157612751	g31_merged.max_gap_100.call_summits_peak_192510_control_left	55.1464	108
chr4	157613052	157613353	g31_merged.max_gap_100.call_summits_peak_192510_control_right	55.1464	108
chr7	27996895	27997196	g31_merged.max_gap_100.call_summits_peak_226978_control_left	55.1464	108
chr7	27997497	27997798	g31_merged.max_gap_100.call_summits_peak_226978_control_right	55.1464	108
chr7	83598924	83599225	g31_merged.max_gap_100.call_summits_peak_231412_control_left	55.1464	108
chr7	83599526	83599827	g31_merged.max_gap_100.call_summits_peak_231412_control_right	55.1464	108
chr18	2903459	2903760	g31_merged.max_gap_100.call_summits_peak_111108b_control_left	55.1431	105
chr18	2904061	2904362	g31_merged.max_gap_100.call_summits_peak_111108b_control_right	55.1431	105
chr1	156570717	156571018	g31_merged.max_gap_100.call_summits_peak_16302_control_left	55.1361	104
chr1	156571319	156571620	g31_merged.max_gap_100.call_summits_peak_16302_control_right	55.1361	104
chr10	46516398	46516699	g31_merged.max_gap_100.call_summits_peak_30035_control_left	55.1296	153
chr10	46517000	46517301	g31_merged.max_gap_100.call_summits_peak_30035_control_right	55.1296	153
chr1	3111129	3111430	g31_merged.max_gap_100.call_summits_peak_400_control_left	55.1076	114
chr1	3111731	3112032	g31_merged.max_gap_100.call_summits_peak_400_control_right	55.1076	114
chr17	78878557	78878858	g31_merged.max_gap_100.call_summits_peak_110013a_control_left	55.1076	114
chr17	78879159	78879460	g31_merged.max_gap_100.call_summits_peak_110013a_control_right	55.1076	114
chr10	68599420	68599721	g31_merged.max_gap_100.call_summits_peak_31467_control_left	55.1048	110
chr10	68600022	68600323	g31_merged.max_gap_100.call_summits_peak_31467_control_right	55.1048	110
chr11	63610060	63610361	g31_merged.max_gap_100.call_summits_peak_45294a_control_left	55.1048	110
chr11	63610662	63610963	g31_merged.max_gap_100.call_summits_peak_45294a_control_right	55.1048	110
chr17	43370584	43370885	g31_merged.max_gap_100.call_summits_peak_105056a_control_left	55.1048	110
chr17	43371186	43371487	g31_merged.max_gap_100.call_summits_peak_105056a_control_right	55.1048	110
chr6	43790079	43790380	g31_merged.max_gap_100.call_summits_peak_214869a_control_left	55.1048	110
chr6	43790681	43790982	g31_merged.max_gap_100.call_summits_peak_214869a_control_right	55.1048	110
chr7	124032987	124033288	g31_merged.max_gap_100.call_summits_peak_234544_control_left	55.1048	110
chr7	124033589	124033890	g31_merged.max_gap_100.call_summits_peak_234544_control_right	55.1048	110
chr7	156493767	156494068	g31_merged.max_gap_100.call_summits_peak_237639_control_left	55.1048	110
chr7	156494369	156494670	g31_merged.max_gap_100.call_summits_peak_237639_control_right	55.1048	110
chr8	108664798	108665099	g31_merged.max_gap_100.call_summits_peak_246633_control_left	55.1048	110
chr8	108665400	108665701	g31_merged.max_gap_100.call_summits_peak_246633_control_right	55.1048	110
chr1	100719149	100719450	g31_merged.max_gap_100.call_summits_peak_13113_control_left	55.101	146
chr1	100719751	100720052	g31_merged.max_gap_100.call_summits_peak_13113_control_right	55.101	146
chr20	43925166	43925467	g31_merged.max_gap_100.call_summits_peak_152324_control_left	55.101	146
chr20	43925768	43926069	g31_merged.max_gap_100.call_summits_peak_152324_control_right	55.101	146
chr11	68309823	68310124	g31_merged.max_gap_100.call_summits_peak_46365b_control_left	55.0973	101
chr11	68310425	68310726	g31_merged.max_gap_100.call_summits_peak_46365b_control_right	55.0973	101
chr2	26585571	26585872	g31_merged.max_gap_100.call_summits_peak_128648b_control_left	55.0973	101
chr2	26586173	26586474	g31_merged.max_gap_100.call_summits_peak_128648b_control_right	55.0973	101
chr1	7229252	7229553	g31_merged.max_gap_100.call_summits_peak_1075_control_left	55.0929	112
chr1	7229854	7230155	g31_merged.max_gap_100.call_summits_peak_1075_control_right	55.0929	112
chr10	78342995	78343296	g31_merged.max_gap_100.call_summits_peak_32950b_control_left	55.0929	112
chr10	78343597	78343898	g31_merged.max_gap_100.call_summits_peak_32950b_control_right	55.0929	112
chr12	47070359	47070660	g31_merged.max_gap_100.call_summits_peak_58312a_control_left	55.0929	112
chr12	47070961	47071262	g31_merged.max_gap_100.call_summits_peak_58312a_control_right	55.0929	112
chr15	70379615	70379916	g31_merged.max_gap_100.call_summits_peak_87449_control_left	55.0929	112
chr15	70380217	70380518	g31_merged.max_gap_100.call_summits_peak_87449_control_right	55.0929	112
chr3	117760629	117760930	g31_merged.max_gap_100.call_summits_peak_173864_control_left	55.0929	112
chr3	117761231	117761532	g31_merged.max_gap_100.call_summits_peak_173864_control_right	55.0929	112
chr13	43936546	43936847	g31_merged.max_gap_100.call_summits_peak_69874_control_left	55.0771	121
chr13	43937148	43937449	g31_merged.max_gap_100.call_summits_peak_69874_control_right	55.0771	121
chr5	175680989	175681290	g31_merged.max_gap_100.call_summits_peak_208958b_control_left	55.0712	103
chr5	175681591	175681892	g31_merged.max_gap_100.call_summits_peak_208958b_control_right	55.0712	103
chr11	126343735	126344036	g31_merged.max_gap_100.call_summits_peak_53136_control_left	55.0549	100
chr11	126344337	126344638	g31_merged.max_gap_100.call_summits_peak_53136_control_right	55.0549	100
chr11	1872750	1873051	g31_merged.max_gap_100.call_summits_peak_39592_control_left	55.0402	99
chr11	1873352	1873653	g31_merged.max_gap_100.call_summits_peak_39592_control_right	55.0402	99
chr12	131047071	131047372	g31_merged.max_gap_100.call_summits_peak_67366_control_left	55.0402	99
chr12	131047673	131047974	g31_merged.max_gap_100.call_summits_peak_67366_control_right	55.0402	99
chr20	63049314	63049615	g31_merged.max_gap_100.call_summits_peak_155244_control_left	55.0402	99
chr20	63049916	63050217	g31_merged.max_gap_100.call_summits_peak_155244_control_right	55.0402	99
chr21	44886757	44887058	g31_merged.max_gap_100.call_summits_peak_157937_control_left	55.0402	99
chr21	44887359	44887660	g31_merged.max_gap_100.call_summits_peak_157937_control_right	55.0402	99
chr22	20153655	20153956	g31_merged.max_gap_100.call_summits_peak_158545_control_left	55.0402	99
chr22	20154257	20154558	g31_merged.max_gap_100.call_summits_peak_158545_control_right	55.0402	99
chr22	20284514	20284815	g31_merged.max_gap_100.call_summits_peak_158566_control_left	55.0402	99
chr22	20285116	20285417	g31_merged.max_gap_100.call_summits_peak_158566_control_right	55.0402	99
chr3	5352649	5352950	g31_merged.max_gap_100.call_summits_peak_163932a_control_left	55.0402	99
chr3	5353251	5353552	g31_merged.max_gap_100.call_summits_peak_163932a_control_right	55.0402	99
chr4	158046140	158046441	g31_merged.max_gap_100.call_summits_peak_192537_control_left	55.0402	99
chr4	158046742	158047043	g31_merged.max_gap_100.call_summits_peak_192537_control_right	55.0402	99
chrX	17723876	17724177	g31_merged.max_gap_100.call_summits_peak_262484_control_left	55.0402	99
chrX	17724478	17724779	g31_merged.max_gap_100.call_summits_peak_262484_control_right	55.0402	99
chrX	39912619	39912920	g31_merged.max_gap_100.call_summits_peak_263070_control_left	55.0402	99
chrX	39913221	39913522	g31_merged.max_gap_100.call_summits_peak_263070_control_right	55.0402	99
chrX	44202471	44202772	g31_merged.max_gap_100.call_summits_peak_263286_control_left	55.0402	99
chrX	44203073	44203374	g31_merged.max_gap_100.call_summits_peak_263286_control_right	55.0402	99
chrX	45068263	45068564	g31_merged.max_gap_100.call_summits_peak_263310_control_left	55.0402	99
chrX	45068865	45069166	g31_merged.max_gap_100.call_summits_peak_263310_control_right	55.0402	99
chrX	109363998	109364299	g31_merged.max_gap_100.call_summits_peak_264558_control_left	55.0402	99
chrX	109364600	109364901	g31_merged.max_gap_100.call_summits_peak_264558_control_right	55.0402	99
chrX	129666117	129666418	g31_merged.max_gap_100.call_summits_peak_264963a_control_left	55.0402	99
chrX	129666719	129667020	g31_merged.max_gap_100.call_summits_peak_264963a_control_right	55.0402	99
chr18	58992157	58992458	g31_merged.max_gap_100.call_summits_peak_115722_control_left	55.0368	116
chr18	58992759	58993060	g31_merged.max_gap_100.call_summits_peak_115722_control_right	55.0368	116
chr15	80424055	80424356	g31_merged.max_gap_100.call_summits_peak_88950_control_left	55.0351	112
chr15	80424657	80424958	g31_merged.max_gap_100.call_summits_peak_88950_control_right	55.0351	112
chr17	61383408	61383709	g31_merged.max_gap_100.call_summits_peak_107428a_control_left	55.0292	101
chr17	61384010	61384311	g31_merged.max_gap_100.call_summits_peak_107428a_control_right	55.0292	101
chr1	24911555	24911856	g31_merged.max_gap_100.call_summits_peak_4233a_control_left	55.0239	108
chr1	24912157	24912458	g31_merged.max_gap_100.call_summits_peak_4233a_control_right	55.0239	108
chr3	37989075	37989376	g31_merged.max_gap_100.call_summits_peak_167176a_control_left	55.0239	108
chr3	37989677	37989978	g31_merged.max_gap_100.call_summits_peak_167176a_control_right	55.0239	108
chr6	119611159	119611460	g31_merged.max_gap_100.call_summits_peak_219952_control_left	55.015	105
chr6	119611761	119612062	g31_merged.max_gap_100.call_summits_peak_219952_control_right	55.015	105
chr12	48200749	48201050	g31_merged.max_gap_100.call_summits_peak_58513_control_left	55.0128	102
chr12	48201351	48201652	g31_merged.max_gap_100.call_summits_peak_58513_control_right	55.0128	102
chr14	69766012	69766313	g31_merged.max_gap_100.call_summits_peak_78854a_control_left	55.0117	117
chr14	69766614	69766915	g31_merged.max_gap_100.call_summits_peak_78854a_control_right	55.0117	117
chr9	114178356	114178657	g31_merged.max_gap_100.call_summits_peak_257710c_control_left	55.0061	104
chr9	114178958	114179259	g31_merged.max_gap_100.call_summits_peak_257710c_control_right	55.0061	104
chr6	5219538	5219839	g31_merged.max_gap_100.call_summits_peak_210352_control_left	55.0052	103
chr6	5220140	5220441	g31_merged.max_gap_100.call_summits_peak_210352_control_right	55.0052	103
chr1	103491423	103491724	g31_merged.max_gap_100.call_summits_peak_13274a_control_left	55.0049	118
chr1	103492025	103492326	g31_merged.max_gap_100.call_summits_peak_13274a_control_right	55.0049	118
chr11	122649026	122649327	g31_merged.max_gap_100.call_summits_peak_52615_control_left	55.0049	118
chr11	122649628	122649929	g31_merged.max_gap_100.call_summits_peak_52615_control_right	55.0049	118
chr12	43305864	43306165	g31_merged.max_gap_100.call_summits_peak_58065_control_left	55.0049	118
chr12	43306466	43306767	g31_merged.max_gap_100.call_summits_peak_58065_control_right	55.0049	118
chr12	89022625	89022926	g31_merged.max_gap_100.call_summits_peak_62507_control_left	55.0049	118
chr12	89023227	89023528	g31_merged.max_gap_100.call_summits_peak_62507_control_right	55.0049	118
chr13	32780345	32780646	g31_merged.max_gap_100.call_summits_peak_68857_control_left	55.0049	118
chr13	32780947	32781248	g31_merged.max_gap_100.call_summits_peak_68857_control_right	55.0049	118
chr13	35313541	35313842	g31_merged.max_gap_100.call_summits_peak_69083_control_left	55.0049	118
chr13	35314143	35314444	g31_merged.max_gap_100.call_summits_peak_69083_control_right	55.0049	118
chr15	37020047	37020348	g31_merged.max_gap_100.call_summits_peak_83723b_control_left	55.0049	118
chr15	37020649	37020950	g31_merged.max_gap_100.call_summits_peak_83723b_control_right	55.0049	118
chr15	40919154	40919455	g31_merged.max_gap_100.call_summits_peak_84223a_control_left	55.0049	118
chr15	40919756	40920057	g31_merged.max_gap_100.call_summits_peak_84223a_control_right	55.0049	118
chr16	2146251	2146552	g31_merged.max_gap_100.call_summits_peak_91762_control_left	55.0049	118
chr16	2146853	2147154	g31_merged.max_gap_100.call_summits_peak_91762_control_right	55.0049	118
chr19	55636406	55636707	g31_merged.max_gap_100.call_summits_peak_125496b_control_left	55.0049	118
chr19	55637008	55637309	g31_merged.max_gap_100.call_summits_peak_125496b_control_right	55.0049	118
chr3	63312352	63312653	g31_merged.max_gap_100.call_summits_peak_170373b_control_left	55.0049	118
chr3	63312954	63313255	g31_merged.max_gap_100.call_summits_peak_170373b_control_right	55.0049	118
chr3	71149689	71149990	g31_merged.max_gap_100.call_summits_peak_171040_control_left	55.0049	118
chr3	71150291	71150592	g31_merged.max_gap_100.call_summits_peak_171040_control_right	55.0049	118
chr3	101829597	101829898	g31_merged.max_gap_100.call_summits_peak_172610a_control_left	55.0049	118
chr3	101830199	101830500	g31_merged.max_gap_100.call_summits_peak_172610a_control_right	55.0049	118
chr3	115672207	115672508	g31_merged.max_gap_100.call_summits_peak_173650a_control_left	55.0049	118
chr3	115672809	115673110	g31_merged.max_gap_100.call_summits_peak_173650a_control_right	55.0049	118
chr6	3442519	3442820	g31_merged.max_gap_100.call_summits_peak_210109_control_left	55.0049	118
chr6	3443121	3443422	g31_merged.max_gap_100.call_summits_peak_210109_control_right	55.0049	118
chr6	154523659	154523960	g31_merged.max_gap_100.call_summits_peak_222722_control_left	55.0049	118
chr6	154524261	154524562	g31_merged.max_gap_100.call_summits_peak_222722_control_right	55.0049	118
chr7	105074249	105074550	g31_merged.max_gap_100.call_summits_peak_233207_control_left	55.0049	118
chr7	105074851	105075152	g31_merged.max_gap_100.call_summits_peak_233207_control_right	55.0049	118
chr8	122490788	122491089	g31_merged.max_gap_100.call_summits_peak_247528_control_left	55.0049	118
chr8	122491390	122491691	g31_merged.max_gap_100.call_summits_peak_247528_control_right	55.0049	118
chr8	132271600	132271901	g31_merged.max_gap_100.call_summits_peak_248666_control_left	55.0049	118
chr8	132272202	132272503	g31_merged.max_gap_100.call_summits_peak_248666_control_right	55.0049	118
chr9	127520586	127520887	g31_merged.max_gap_100.call_summits_peak_259618_control_left	55.0049	118
chr9	127521188	127521489	g31_merged.max_gap_100.call_summits_peak_259618_control_right	55.0049	118
chr16	714173	714474	g31_merged.max_gap_100.call_summits_peak_91493_control_left	54.9951	114
chr16	714775	715076	g31_merged.max_gap_100.call_summits_peak_91493_control_right	54.9951	114
chr8	102927496	102927797	g31_merged.max_gap_100.call_summits_peak_246225b_control_left	54.9929	107
chr8	102928098	102928399	g31_merged.max_gap_100.call_summits_peak_246225b_control_right	54.9929	107
chr22	43446837	43447138	g31_merged.max_gap_100.call_summits_peak_162294_control_left	54.9861	100
chr22	43447439	43447740	g31_merged.max_gap_100.call_summits_peak_162294_control_right	54.9861	100
chr11	94766585	94766886	g31_merged.max_gap_100.call_summits_peak_49229a_control_left	54.9831	113
chr11	94767187	94767488	g31_merged.max_gap_100.call_summits_peak_49229a_control_right	54.9831	113
chr14	102007682	102007983	g31_merged.max_gap_100.call_summits_peak_82549_control_left	54.9811	119
chr14	102008284	102008585	g31_merged.max_gap_100.call_summits_peak_82549_control_right	54.9811	119
chr2	84881079	84881380	g31_merged.max_gap_100.call_summits_peak_134297_control_left	54.9811	119
chr2	84881681	84881982	g31_merged.max_gap_100.call_summits_peak_134297_control_right	54.9811	119
chr2	145625782	145626083	g31_merged.max_gap_100.call_summits_peak_138931b_control_left	54.9811	119
chr2	145626384	145626685	g31_merged.max_gap_100.call_summits_peak_138931b_control_right	54.9811	119
chr2	217860847	217861148	g31_merged.max_gap_100.call_summits_peak_144618_control_left	54.9811	119
chr2	217861449	217861750	g31_merged.max_gap_100.call_summits_peak_144618_control_right	54.9811	119
chr17	57925731	57926032	g31_merged.max_gap_100.call_summits_peak_107076_control_left	54.9774	112
chr17	57926333	57926634	g31_merged.max_gap_100.call_summits_peak_107076_control_right	54.9774	112
chr12	8743976	8744277	g31_merged.max_gap_100.call_summits_peak_55718_control_left	54.9629	108
chr12	8744578	8744879	g31_merged.max_gap_100.call_summits_peak_55718_control_right	54.9629	108
chr11	67026660	67026961	g31_merged.max_gap_100.call_summits_peak_46139_control_left	54.9577	126
chr11	67027262	67027563	g31_merged.max_gap_100.call_summits_peak_46139_control_right	54.9577	126
chr11	109696058	109696359	g31_merged.max_gap_100.call_summits_peak_50228b_control_left	54.9577	126
chr11	109696660	109696961	g31_merged.max_gap_100.call_summits_peak_50228b_control_right	54.9577	126
chr12	82964185	82964486	g31_merged.max_gap_100.call_summits_peak_62219_control_left	54.9577	126
chr12	82964787	82965088	g31_merged.max_gap_100.call_summits_peak_62219_control_right	54.9577	126
chr2	38027406	38027707	g31_merged.max_gap_100.call_summits_peak_129902_control_left	54.9577	126
chr2	38028008	38028309	g31_merged.max_gap_100.call_summits_peak_129902_control_right	54.9577	126
chr2	193103495	193103796	g31_merged.max_gap_100.call_summits_peak_142542_control_left	54.9577	126
chr2	193104097	193104398	g31_merged.max_gap_100.call_summits_peak_142542_control_right	54.9577	126
chr2	234131033	234131334	g31_merged.max_gap_100.call_summits_peak_146538b_control_left	54.9577	126
chr2	234131635	234131936	g31_merged.max_gap_100.call_summits_peak_146538b_control_right	54.9577	126
chr20	17225253	17225554	g31_merged.max_gap_100.call_summits_peak_149541_control_left	54.9577	126
chr20	17225855	17226156	g31_merged.max_gap_100.call_summits_peak_149541_control_right	54.9577	126
chr3	63088636	63088937	g31_merged.max_gap_100.call_summits_peak_170354_control_left	54.9577	126
chr3	63089238	63089539	g31_merged.max_gap_100.call_summits_peak_170354_control_right	54.9577	126
chr4	39728936	39729237	g31_merged.max_gap_100.call_summits_peak_185040_control_left	54.9577	126
chr4	39729538	39729839	g31_merged.max_gap_100.call_summits_peak_185040_control_right	54.9577	126
chr7	75628922	75629223	g31_merged.max_gap_100.call_summits_peak_230880_control_left	54.9577	126
chr7	75629524	75629825	g31_merged.max_gap_100.call_summits_peak_230880_control_right	54.9577	126
chr9	90003403	90003704	g31_merged.max_gap_100.call_summits_peak_255325_control_left	54.9577	126
chr9	90004005	90004306	g31_merged.max_gap_100.call_summits_peak_255325_control_right	54.9577	126
chr1	39689996	39690297	g31_merged.max_gap_100.call_summits_peak_6982b_control_left	54.9514	105
chr1	39690598	39690899	g31_merged.max_gap_100.call_summits_peak_6982b_control_right	54.9514	105
chr10	61028312	61028613	g31_merged.max_gap_100.call_summits_peak_30936a_control_left	54.9514	105
chr10	61028914	61029215	g31_merged.max_gap_100.call_summits_peak_30936a_control_right	54.9514	105
chr12	55684250	55684551	g31_merged.max_gap_100.call_summits_peak_59949b_control_left	54.9514	105
chr12	55684852	55685153	g31_merged.max_gap_100.call_summits_peak_59949b_control_right	54.9514	105
chr2	205787276	205787577	g31_merged.max_gap_100.call_summits_peak_143508_control_left	54.9514	105
chr2	205787878	205788179	g31_merged.max_gap_100.call_summits_peak_143508_control_right	54.9514	105
chr5	139038155	139038456	g31_merged.max_gap_100.call_summits_peak_204455_control_left	54.9514	105
chr5	139038757	139039058	g31_merged.max_gap_100.call_summits_peak_204455_control_right	54.9514	105
chr1	217863504	217863805	g31_merged.max_gap_100.call_summits_peak_23250_control_left	54.9462	102
chr1	217864106	217864407	g31_merged.max_gap_100.call_summits_peak_23250_control_right	54.9462	102
chr2	113984582	113984883	g31_merged.max_gap_100.call_summits_peak_136527_control_left	54.9462	102
chr2	113985184	113985485	g31_merged.max_gap_100.call_summits_peak_136527_control_right	54.9462	102
chr6	9138811	9139112	g31_merged.max_gap_100.call_summits_peak_210780_control_left	54.9416	104
chr6	9139413	9139714	g31_merged.max_gap_100.call_summits_peak_210780_control_right	54.9416	104
chr8	33266742	33267043	g31_merged.max_gap_100.call_summits_peak_240975_control_left	54.9397	103
chr8	33267344	33267645	g31_merged.max_gap_100.call_summits_peak_240975_control_right	54.9397	103
chr10	78976052	78976353	g31_merged.max_gap_100.call_summits_peak_33110c_control_left	54.9272	116
chr10	78976654	78976955	g31_merged.max_gap_100.call_summits_peak_33110c_control_right	54.9272	116
chr17	40269851	40270152	g31_merged.max_gap_100.call_summits_peak_104507_control_left	54.9267	110
chr17	40270453	40270754	g31_merged.max_gap_100.call_summits_peak_104507_control_right	54.9267	110
chr13	51806571	51806872	g31_merged.max_gap_100.call_summits_peak_70716_control_left	54.9262	113
chr13	51807173	51807474	g31_merged.max_gap_100.call_summits_peak_70716_control_right	54.9262	113
chr12	42145713	42146014	g31_merged.max_gap_100.call_summits_peak_57971_control_left	54.9197	112
chr12	42146315	42146616	g31_merged.max_gap_100.call_summits_peak_57971_control_right	54.9197	112
chr3	192816989	192817290	g31_merged.max_gap_100.call_summits_peak_180766_control_left	54.9197	111
chr3	192817591	192817892	g31_merged.max_gap_100.call_summits_peak_180766_control_right	54.9197	111
chr21	27276765	27277066	g31_merged.max_gap_100.call_summits_peak_156075_control_left	54.9057	106
chr21	27277367	27277668	g31_merged.max_gap_100.call_summits_peak_156075_control_right	54.9057	106
chr1	156233309	156233610	g31_merged.max_gap_100.call_summits_peak_16205_control_left	54.9036	117
chr1	156233911	156234212	g31_merged.max_gap_100.call_summits_peak_16205_control_right	54.9036	117
chr11	118959225	118959526	g31_merged.max_gap_100.call_summits_peak_51848_control_left	54.9036	117
chr11	118959827	118960128	g31_merged.max_gap_100.call_summits_peak_51848_control_right	54.9036	117
chr12	4294437	4294738	g31_merged.max_gap_100.call_summits_peak_55098_control_left	54.9036	117
chr12	4295039	4295340	g31_merged.max_gap_100.call_summits_peak_55098_control_right	54.9036	117
chr13	98491939	98492240	g31_merged.max_gap_100.call_summits_peak_73166_control_left	54.9036	117
chr13	98492541	98492842	g31_merged.max_gap_100.call_summits_peak_73166_control_right	54.9036	117
chr18	69203868	69204169	g31_merged.max_gap_100.call_summits_peak_116350_control_left	54.9019	108
chr18	69204470	69204771	g31_merged.max_gap_100.call_summits_peak_116350_control_right	54.9019	108
chr6	11735439	11735740	g31_merged.max_gap_100.call_summits_peak_211039b_control_left	54.9019	108
chr6	11736041	11736342	g31_merged.max_gap_100.call_summits_peak_211039b_control_right	54.9019	108
chr6	37111785	37112086	g31_merged.max_gap_100.call_summits_peak_213626a_control_left	54.9019	108
chr6	37112387	37112688	g31_merged.max_gap_100.call_summits_peak_213626a_control_right	54.9019	108
chr15	63515379	63515680	g31_merged.max_gap_100.call_summits_peak_86287c_control_left	54.8807	109
chr15	63515981	63516282	g31_merged.max_gap_100.call_summits_peak_86287c_control_right	54.8807	109
chr2	60151007	60151308	g31_merged.max_gap_100.call_summits_peak_131925_control_left	54.8805	99
chr2	60151609	60151910	g31_merged.max_gap_100.call_summits_peak_131925_control_right	54.8805	99
chr13	100619833	100620134	g31_merged.max_gap_100.call_summits_peak_73410_control_left	54.8768	104
chr13	100620435	100620736	g31_merged.max_gap_100.call_summits_peak_73410_control_right	54.8768	104
chr2	49223214	49223515	g31_merged.max_gap_100.call_summits_peak_131229_control_left	54.8768	104
chr2	49223816	49224117	g31_merged.max_gap_100.call_summits_peak_131229_control_right	54.8768	104
chr3	51389497	51389798	g31_merged.max_gap_100.call_summits_peak_168995b_control_left	54.8724	116
chr3	51390099	51390400	g31_merged.max_gap_100.call_summits_peak_168995b_control_right	54.8724	116
chr3	58619586	58619887	g31_merged.max_gap_100.call_summits_peak_169927_control_left	54.869	107
chr3	58620188	58620489	g31_merged.max_gap_100.call_summits_peak_169927_control_right	54.869	107
chr8	130639491	130639792	g31_merged.max_gap_100.call_summits_peak_248513_control_left	54.869	107
chr8	130640093	130640394	g31_merged.max_gap_100.call_summits_peak_248513_control_right	54.869	107
chr15	81365983	81366284	g31_merged.max_gap_100.call_summits_peak_89091_control_left	54.8482	100
chr15	81366585	81366886	g31_merged.max_gap_100.call_summits_peak_89091_control_right	54.8482	100
chr12	106843875	106844176	g31_merged.max_gap_100.call_summits_peak_64235_control_left	54.8466	115
chr12	106844477	106844778	g31_merged.max_gap_100.call_summits_peak_64235_control_right	54.8466	115
chr14	100885271	100885572	g31_merged.max_gap_100.call_summits_peak_82385_control_left	54.8466	115
chr14	100885873	100886174	g31_merged.max_gap_100.call_summits_peak_82385_control_right	54.8466	115
chr13	34044662	34044963	g31_merged.max_gap_100.call_summits_peak_68994_control_left	54.8361	131
chr13	34045264	34045565	g31_merged.max_gap_100.call_summits_peak_68994_control_right	54.8361	131
chr22	37489510	37489811	g31_merged.max_gap_100.call_summits_peak_161108b_control_left	54.8361	131
chr22	37490112	37490413	g31_merged.max_gap_100.call_summits_peak_161108b_control_right	54.8361	131
chr11	44777796	44778097	g31_merged.max_gap_100.call_summits_peak_43789b_control_left	54.833	136
chr11	44778398	44778699	g31_merged.max_gap_100.call_summits_peak_43789b_control_right	54.833	136
chr4	170027284	170027585	g31_merged.max_gap_100.call_summits_peak_193268b_control_left	54.827	125
chr4	170027886	170028187	g31_merged.max_gap_100.call_summits_peak_193268b_control_right	54.827	125
chr6	142489309	142489610	g31_merged.max_gap_100.call_summits_peak_221617b_control_left	54.827	125
chr6	142489911	142490212	g31_merged.max_gap_100.call_summits_peak_221617b_control_right	54.827	125
chr20	45889030	45889331	g31_merged.max_gap_100.call_summits_peak_152635_control_left	54.8267	114
chr20	45889632	45889933	g31_merged.max_gap_100.call_summits_peak_152635_control_right	54.8267	114
chr3	138401657	138401958	g31_merged.max_gap_100.call_summits_peak_176282a_control_left	54.826	101
chr3	138402259	138402560	g31_merged.max_gap_100.call_summits_peak_176282a_control_right	54.826	101
chr10	29085055	29085356	g31_merged.max_gap_100.call_summits_peak_28945_control_left	54.8234	115
chr10	29085657	29085958	g31_merged.max_gap_100.call_summits_peak_28945_control_right	54.8234	115
chr10	85610449	85610750	g31_merged.max_gap_100.call_summits_peak_33753_control_left	54.8234	115
chr10	85611051	85611352	g31_merged.max_gap_100.call_summits_peak_33753_control_right	54.8234	115
chr10	99409625	99409926	g31_merged.max_gap_100.call_summits_peak_35192_control_left	54.8234	115
chr10	99410227	99410528	g31_merged.max_gap_100.call_summits_peak_35192_control_right	54.8234	115
chr12	59661953	59662254	g31_merged.max_gap_100.call_summits_peak_60537_control_left	54.8234	115
chr12	59662555	59662856	g31_merged.max_gap_100.call_summits_peak_60537_control_right	54.8234	115
chr12	67744444	67744745	g31_merged.max_gap_100.call_summits_peak_61182_control_left	54.8234	115
chr12	67745046	67745347	g31_merged.max_gap_100.call_summits_peak_61182_control_right	54.8234	115
chr16	871450	871751	g31_merged.max_gap_100.call_summits_peak_91524_control_left	54.8234	115
chr16	872052	872353	g31_merged.max_gap_100.call_summits_peak_91524_control_right	54.8234	115
chr16	50444833	50445134	g31_merged.max_gap_100.call_summits_peak_95223a_control_left	54.8234	115
chr16	50445435	50445736	g31_merged.max_gap_100.call_summits_peak_95223a_control_right	54.8234	115
chr17	16464732	16465033	g31_merged.max_gap_100.call_summits_peak_102388a_control_left	54.8234	115
chr17	16465334	16465635	g31_merged.max_gap_100.call_summits_peak_102388a_control_right	54.8234	115
chr19	7106007	7106308	g31_merged.max_gap_100.call_summits_peak_118740_control_left	54.8234	115
chr19	7106609	7106910	g31_merged.max_gap_100.call_summits_peak_118740_control_right	54.8234	115
chr2	17373937	17374238	g31_merged.max_gap_100.call_summits_peak_127626_control_left	54.8234	115
chr2	17374539	17374840	g31_merged.max_gap_100.call_summits_peak_127626_control_right	54.8234	115
chr2	35274242	35274543	g31_merged.max_gap_100.call_summits_peak_129662b_control_left	54.8234	115
chr2	35274844	35275145	g31_merged.max_gap_100.call_summits_peak_129662b_control_right	54.8234	115
chr2	136137436	136137737	g31_merged.max_gap_100.call_summits_peak_138346_control_left	54.8234	115
chr2	136138038	136138339	g31_merged.max_gap_100.call_summits_peak_138346_control_right	54.8234	115
chr22	45677652	45677953	g31_merged.max_gap_100.call_summits_peak_162732a_control_left	54.8234	115
chr22	45678254	45678555	g31_merged.max_gap_100.call_summits_peak_162732a_control_right	54.8234	115
chr3	4956463	4956764	g31_merged.max_gap_100.call_summits_peak_163876_control_left	54.8234	115
chr3	4957065	4957366	g31_merged.max_gap_100.call_summits_peak_163876_control_right	54.8234	115
chr3	27978168	27978469	g31_merged.max_gap_100.call_summits_peak_166343b_control_left	54.8234	115
chr3	27978770	27979071	g31_merged.max_gap_100.call_summits_peak_166343b_control_right	54.8234	115
chr3	65870210	65870511	g31_merged.max_gap_100.call_summits_peak_170640_control_left	54.8234	115
chr3	65870812	65871113	g31_merged.max_gap_100.call_summits_peak_170640_control_right	54.8234	115
chr4	143346834	143347135	g31_merged.max_gap_100.call_summits_peak_191362_control_left	54.8234	115
chr4	143347436	143347737	g31_merged.max_gap_100.call_summits_peak_191362_control_right	54.8234	115
chr7	46848046	46848347	g31_merged.max_gap_100.call_summits_peak_229026_control_left	54.8234	115
chr7	46848648	46848949	g31_merged.max_gap_100.call_summits_peak_229026_control_right	54.8234	115
chr8	106604213	106604514	g31_merged.max_gap_100.call_summits_peak_246498_control_left	54.8234	115
chr8	106604815	106605116	g31_merged.max_gap_100.call_summits_peak_246498_control_right	54.8234	115
chr1	25550585	25550886	g31_merged.max_gap_100.call_summits_peak_4349b_control_left	54.8211	109
chr1	25551187	25551488	g31_merged.max_gap_100.call_summits_peak_4349b_control_right	54.8211	109
chr1	154272691	154272992	g31_merged.max_gap_100.call_summits_peak_15828c_control_left	54.8211	109
chr1	154273293	154273594	g31_merged.max_gap_100.call_summits_peak_15828c_control_right	54.8211	109
chr17	72618040	72618341	g31_merged.max_gap_100.call_summits_peak_108616_control_left	54.8211	109
chr17	72618642	72618943	g31_merged.max_gap_100.call_summits_peak_108616_control_right	54.8211	109
chr2	46922810	46923111	g31_merged.max_gap_100.call_summits_peak_130951_control_left	54.8211	109
chr2	46923412	46923713	g31_merged.max_gap_100.call_summits_peak_130951_control_right	54.8211	109
chr5	149657047	149657348	g31_merged.max_gap_100.call_summits_peak_205840_control_left	54.8211	109
chr5	149657649	149657950	g31_merged.max_gap_100.call_summits_peak_205840_control_right	54.8211	109
chr5	151256370	151256671	g31_merged.max_gap_100.call_summits_peak_206228_control_left	54.8211	109
chr5	151256972	151257273	g31_merged.max_gap_100.call_summits_peak_206228_control_right	54.8211	109
chr7	132227343	132227644	g31_merged.max_gap_100.call_summits_peak_235453_control_left	54.8211	109
chr7	132227945	132228246	g31_merged.max_gap_100.call_summits_peak_235453_control_right	54.8211	109
chr7	133528962	133529263	g31_merged.max_gap_100.call_summits_peak_235634_control_left	54.8211	109
chr7	133529564	133529865	g31_merged.max_gap_100.call_summits_peak_235634_control_right	54.8211	109
chr15	73745498	73745799	g31_merged.max_gap_100.call_summits_peak_87856_control_left	54.8131	102
chr15	73746100	73746401	g31_merged.max_gap_100.call_summits_peak_87856_control_right	54.8131	102
chr16	80059846	80060147	g31_merged.max_gap_100.call_summits_peak_98468_control_left	54.8131	102
chr16	80060448	80060749	g31_merged.max_gap_100.call_summits_peak_98468_control_right	54.8131	102
chr1	7177661	7177962	g31_merged.max_gap_100.call_summits_peak_1066b_control_left	54.8127	113
chr1	7178263	7178564	g31_merged.max_gap_100.call_summits_peak_1066b_control_right	54.8127	113
chr2	61709347	61709648	g31_merged.max_gap_100.call_summits_peak_132065_control_left	54.8127	113
chr2	61709949	61710250	g31_merged.max_gap_100.call_summits_peak_132065_control_right	54.8127	113
chr2	199414005	199414306	g31_merged.max_gap_100.call_summits_peak_142914_control_left	54.8127	113
chr2	199414607	199414908	g31_merged.max_gap_100.call_summits_peak_142914_control_right	54.8127	113
chr4	112967394	112967695	g31_merged.max_gap_100.call_summits_peak_189639_control_left	54.8127	113
chr4	112967996	112968297	g31_merged.max_gap_100.call_summits_peak_189639_control_right	54.8127	113
chr1	37860568	37860869	g31_merged.max_gap_100.call_summits_peak_6653c_control_left	54.8048	112
chr1	37861170	37861471	g31_merged.max_gap_100.call_summits_peak_6653c_control_right	54.8048	112
chr12	14372259	14372560	g31_merged.max_gap_100.call_summits_peak_56271b_control_left	54.8033	111
chr12	14372861	14373162	g31_merged.max_gap_100.call_summits_peak_56271b_control_right	54.8033	111
chr3	23827455	23827756	g31_merged.max_gap_100.call_summits_peak_165963_control_left	54.8033	111
chr3	23828057	23828358	g31_merged.max_gap_100.call_summits_peak_165963_control_right	54.8033	111
chr3	29064117	29064418	g31_merged.max_gap_100.call_summits_peak_166407_control_left	54.8033	111
chr3	29064719	29065020	g31_merged.max_gap_100.call_summits_peak_166407_control_right	54.8033	111
chr5	154085860	154086161	g31_merged.max_gap_100.call_summits_peak_206506b_control_left	54.8033	111
chr5	154086462	154086763	g31_merged.max_gap_100.call_summits_peak_206506b_control_right	54.8033	111
chr5	169204111	169204412	g31_merged.max_gap_100.call_summits_peak_207852a_control_left	54.8033	111
chr5	169204713	169205014	g31_merged.max_gap_100.call_summits_peak_207852a_control_right	54.8033	111
chr8	76699881	76700182	g31_merged.max_gap_100.call_summits_peak_244162_control_left	54.7918	115
chr8	76700483	76700784	g31_merged.max_gap_100.call_summits_peak_244162_control_right	54.7918	115
chr2	24928866	24929167	g31_merged.max_gap_100.call_summits_peak_128396_control_left	54.7808	106
chr2	24929468	24929769	g31_merged.max_gap_100.call_summits_peak_128396_control_right	54.7808	106
chr3	71091373	71091674	g31_merged.max_gap_100.call_summits_peak_171030_control_left	54.7808	106
chr3	71091975	71092276	g31_merged.max_gap_100.call_summits_peak_171030_control_right	54.7808	106
chr20	58481096	58481397	g31_merged.max_gap_100.call_summits_peak_154544_control_left	54.7669	120
chr20	58481698	58481999	g31_merged.max_gap_100.call_summits_peak_154544_control_right	54.7669	120
chr8	67194710	67195011	g31_merged.max_gap_100.call_summits_peak_243544_control_left	54.7669	120
chr8	67195312	67195613	g31_merged.max_gap_100.call_summits_peak_243544_control_right	54.7669	120
chr11	16987555	16987856	g31_merged.max_gap_100.call_summits_peak_41419_control_left	54.7608	105
chr11	16988157	16988458	g31_merged.max_gap_100.call_summits_peak_41419_control_right	54.7608	105
chr11	109998504	109998805	g31_merged.max_gap_100.call_summits_peak_50248_control_left	54.756	113
chr11	109999106	109999407	g31_merged.max_gap_100.call_summits_peak_50248_control_right	54.756	113
chr3	38176909	38177210	g31_merged.max_gap_100.call_summits_peak_167213_control_left	54.7494	110
chr3	38177511	38177812	g31_merged.max_gap_100.call_summits_peak_167213_control_right	54.7494	110
chr6	46719165	46719466	g31_merged.max_gap_100.call_summits_peak_215327_control_left	54.7481	104
chr6	46719767	46720068	g31_merged.max_gap_100.call_summits_peak_215327_control_right	54.7481	104
chr13	61246981	61247282	g31_merged.max_gap_100.call_summits_peak_71223_control_left	54.7466	102
chr13	61247583	61247884	g31_merged.max_gap_100.call_summits_peak_71223_control_right	54.7466	102
chr20	44409119	44409420	g31_merged.max_gap_100.call_summits_peak_152405b_control_left	54.7466	102
chr20	44409721	44410022	g31_merged.max_gap_100.call_summits_peak_152405b_control_right	54.7466	102
chr17	27466012	27466313	g31_merged.max_gap_100.call_summits_peak_103063_control_left	54.7361	100
chr17	27466614	27466915	g31_merged.max_gap_100.call_summits_peak_103063_control_right	54.7361	100
chr1	202271992	202272293	g31_merged.max_gap_100.call_summits_peak_21004b_control_left	54.7196	108
chr1	202272594	202272895	g31_merged.max_gap_100.call_summits_peak_21004b_control_right	54.7196	108
chr5	149567445	149567746	g31_merged.max_gap_100.call_summits_peak_205817_control_left	54.6902	110
chr5	149568047	149568348	g31_merged.max_gap_100.call_summits_peak_205817_control_right	54.6902	110
chr1	53348214	53348515	g31_merged.max_gap_100.call_summits_peak_8961_control_left	54.6858	112
chr1	53348816	53349117	g31_merged.max_gap_100.call_summits_peak_8961_control_right	54.6858	112
chr1	162550891	162551192	g31_merged.max_gap_100.call_summits_peak_17207_control_left	54.6858	112
chr1	162551493	162551794	g31_merged.max_gap_100.call_summits_peak_17207_control_right	54.6858	112
chr1	244367415	244367716	g31_merged.max_gap_100.call_summits_peak_25967_control_left	54.6858	112
chr1	244368017	244368318	g31_merged.max_gap_100.call_summits_peak_25967_control_right	54.6858	112
chr12	20587702	20588003	g31_merged.max_gap_100.call_summits_peak_56687_control_left	54.6858	112
chr12	20588304	20588605	g31_merged.max_gap_100.call_summits_peak_56687_control_right	54.6858	112
chr13	39605472	39605773	g31_merged.max_gap_100.call_summits_peak_69429_control_left	54.6858	112
chr13	39606074	39606375	g31_merged.max_gap_100.call_summits_peak_69429_control_right	54.6858	112
chr14	52701084	52701385	g31_merged.max_gap_100.call_summits_peak_77058_control_left	54.6858	112
chr14	52701686	52701987	g31_merged.max_gap_100.call_summits_peak_77058_control_right	54.6858	112
chr15	73871933	73872234	g31_merged.max_gap_100.call_summits_peak_87892_control_left	54.6858	112
chr15	73872535	73872836	g31_merged.max_gap_100.call_summits_peak_87892_control_right	54.6858	112
chr17	14153011	14153312	g31_merged.max_gap_100.call_summits_peak_102125_control_left	54.6858	112
chr17	14153613	14153914	g31_merged.max_gap_100.call_summits_peak_102125_control_right	54.6858	112
chr2	113817567	113817868	g31_merged.max_gap_100.call_summits_peak_136508_control_left	54.6858	112
chr2	113818169	113818470	g31_merged.max_gap_100.call_summits_peak_136508_control_right	54.6858	112
chr2	205261539	205261840	g31_merged.max_gap_100.call_summits_peak_143423_control_left	54.6858	112
chr2	205262141	205262442	g31_merged.max_gap_100.call_summits_peak_143423_control_right	54.6858	112
chr20	11060432	11060733	g31_merged.max_gap_100.call_summits_peak_149095_control_left	54.6858	112
chr20	11061034	11061335	g31_merged.max_gap_100.call_summits_peak_149095_control_right	54.6858	112
chr3	54481196	54481497	g31_merged.max_gap_100.call_summits_peak_169463b_control_left	54.6858	112
chr3	54481798	54482099	g31_merged.max_gap_100.call_summits_peak_169463b_control_right	54.6858	112
chr5	69033599	69033900	g31_merged.max_gap_100.call_summits_peak_198932_control_left	54.6858	112
chr5	69034201	69034502	g31_merged.max_gap_100.call_summits_peak_198932_control_right	54.6858	112
chr5	179612689	179612990	g31_merged.max_gap_100.call_summits_peak_209473_control_left	54.6858	112
chr5	179613291	179613592	g31_merged.max_gap_100.call_summits_peak_209473_control_right	54.6858	112
chr6	91731708	91732009	g31_merged.max_gap_100.call_summits_peak_217901_control_left	54.6858	112
chr6	91732310	91732611	g31_merged.max_gap_100.call_summits_peak_217901_control_right	54.6858	112
chr7	107898905	107899206	g31_merged.max_gap_100.call_summits_peak_233468_control_left	54.6858	112
chr7	107899507	107899808	g31_merged.max_gap_100.call_summits_peak_233468_control_right	54.6858	112
chr9	72587203	72587504	g31_merged.max_gap_100.call_summits_peak_253774e_control_left	54.6858	112
chr9	72587805	72588106	g31_merged.max_gap_100.call_summits_peak_253774e_control_right	54.6858	112
chr9	123952368	123952669	g31_merged.max_gap_100.call_summits_peak_258991_control_left	54.6858	112
chr9	123952970	123953271	g31_merged.max_gap_100.call_summits_peak_258991_control_right	54.6858	112
chr11	36212584	36212885	g31_merged.max_gap_100.call_summits_peak_43212_control_left	54.6838	104
chr11	36213186	36213487	g31_merged.max_gap_100.call_summits_peak_43212_control_right	54.6838	104
chr11	72625219	72625520	g31_merged.max_gap_100.call_summits_peak_47031_control_left	54.6838	104
chr11	72625821	72626122	g31_merged.max_gap_100.call_summits_peak_47031_control_right	54.6838	104
chr19	8237678	8237979	g31_merged.max_gap_100.call_summits_peak_118939_control_left	54.6838	104
chr19	8238280	8238581	g31_merged.max_gap_100.call_summits_peak_118939_control_right	54.6838	104
chr2	44047073	44047374	g31_merged.max_gap_100.call_summits_peak_130541_control_left	54.6838	104
chr2	44047675	44047976	g31_merged.max_gap_100.call_summits_peak_130541_control_right	54.6838	104
chr10	24127717	24128018	g31_merged.max_gap_100.call_summits_peak_28501_control_left	54.6636	123
chr10	24128319	24128620	g31_merged.max_gap_100.call_summits_peak_28501_control_right	54.6636	123
chr15	63861635	63861936	g31_merged.max_gap_100.call_summits_peak_86313_control_left	54.6636	123
chr15	63862237	63862538	g31_merged.max_gap_100.call_summits_peak_86313_control_right	54.6636	123
chr16	84398889	84399190	g31_merged.max_gap_100.call_summits_peak_98950_control_left	54.6636	123
chr16	84399491	84399792	g31_merged.max_gap_100.call_summits_peak_98950_control_right	54.6636	123
chr18	37332827	37333128	g31_merged.max_gap_100.call_summits_peak_113657_control_left	54.6636	123
chr18	37333429	37333730	g31_merged.max_gap_100.call_summits_peak_113657_control_right	54.6636	123
chr2	161133833	161134134	g31_merged.max_gap_100.call_summits_peak_140143_control_left	54.6636	123
chr2	161134435	161134736	g31_merged.max_gap_100.call_summits_peak_140143_control_right	54.6636	123
chr22	29203260	29203561	g31_merged.max_gap_100.call_summits_peak_159759b_control_left	54.6636	123
chr22	29203862	29204163	g31_merged.max_gap_100.call_summits_peak_159759b_control_right	54.6636	123
chr6	7270451	7270752	g31_merged.max_gap_100.call_summits_peak_210617_control_left	54.6636	123
chr6	7271053	7271354	g31_merged.max_gap_100.call_summits_peak_210617_control_right	54.6636	123
chr13	94310181	94310482	g31_merged.max_gap_100.call_summits_peak_72820_control_left	54.6348	143
chr13	94310783	94311084	g31_merged.max_gap_100.call_summits_peak_72820_control_right	54.6348	143
chr2	86622778	86623079	g31_merged.max_gap_100.call_summits_peak_134573b_control_left	54.6348	143
chr2	86623380	86623681	g31_merged.max_gap_100.call_summits_peak_134573b_control_right	54.6348	143
chr15	78126992	78127293	g31_merged.max_gap_100.call_summits_peak_88626_control_left	54.6342	105
chr15	78127594	78127895	g31_merged.max_gap_100.call_summits_peak_88626_control_right	54.6342	105
chr6	90849304	90849605	g31_merged.max_gap_100.call_summits_peak_217826_control_left	54.6342	105
chr6	90849906	90850207	g31_merged.max_gap_100.call_summits_peak_217826_control_right	54.6342	105
chr1	154998107	154998408	g31_merged.max_gap_100.call_summits_peak_15981_control_left	54.6327	112
chr1	154998709	154999010	g31_merged.max_gap_100.call_summits_peak_15981_control_right	54.6327	112
chr7	101821993	101822294	g31_merged.max_gap_100.call_summits_peak_232920_control_left	54.6327	112
chr7	101822595	101822896	g31_merged.max_gap_100.call_summits_peak_232920_control_right	54.6327	112
chr17	49443042	49443343	g31_merged.max_gap_100.call_summits_peak_105995_control_left	54.6317	110
chr17	49443644	49443945	g31_merged.max_gap_100.call_summits_peak_105995_control_right	54.6317	110
chr14	71710520	71710821	g31_merged.max_gap_100.call_summits_peak_79081_control_left	54.6288	111
chr14	71711122	71711423	g31_merged.max_gap_100.call_summits_peak_79081_control_right	54.6288	111
chr10	74322230	74322531	g31_merged.max_gap_100.call_summits_peak_32430_control_left	54.6232	107
chr10	74322832	74323133	g31_merged.max_gap_100.call_summits_peak_32430_control_right	54.6232	107
chr10	109962092	109962393	g31_merged.max_gap_100.call_summits_peak_36526_control_left	54.6232	107
chr10	109962694	109962995	g31_merged.max_gap_100.call_summits_peak_36526_control_right	54.6232	107
chr8	38833086	38833387	g31_merged.max_gap_100.call_summits_peak_241611_control_left	54.6232	107
chr8	38833688	38833989	g31_merged.max_gap_100.call_summits_peak_241611_control_right	54.6232	107
chr1	193557654	193557955	g31_merged.max_gap_100.call_summits_peak_20183_control_left	54.6197	104
chr1	193558256	193558557	g31_merged.max_gap_100.call_summits_peak_20183_control_right	54.6197	104
chr1	28196363	28196664	g31_merged.max_gap_100.call_summits_peak_4892_control_left	54.6142	102
chr1	28196965	28197266	g31_merged.max_gap_100.call_summits_peak_4892_control_right	54.6142	102
chr22	37017278	37017579	g31_merged.max_gap_100.call_summits_peak_160917_control_left	54.6142	102
chr22	37017880	37018181	g31_merged.max_gap_100.call_summits_peak_160917_control_right	54.6142	102
chr1	4689357	4689658	g31_merged.max_gap_100.call_summits_peak_717b_control_left	54.6132	103
chr1	4689959	4690260	g31_merged.max_gap_100.call_summits_peak_717b_control_right	54.6132	103
chr1	157001650	157001951	g31_merged.max_gap_100.call_summits_peak_16440_control_left	54.6132	103
chr1	157002252	157002553	g31_merged.max_gap_100.call_summits_peak_16440_control_right	54.6132	103
chr12	124881025	124881326	g31_merged.max_gap_100.call_summits_peak_66763_control_left	54.6132	103
chr12	124881627	124881928	g31_merged.max_gap_100.call_summits_peak_66763_control_right	54.6132	103
chr4	170944366	170944667	g31_merged.max_gap_100.call_summits_peak_193307_control_left	54.6132	103
chr4	170944968	170945269	g31_merged.max_gap_100.call_summits_peak_193307_control_right	54.6132	103
chr1	3189334	3189635	g31_merged.max_gap_100.call_summits_peak_439a_control_left	54.6129	103
chr1	3189936	3190237	g31_merged.max_gap_100.call_summits_peak_439a_control_right	54.6129	103
chr1	237714040	237714341	g31_merged.max_gap_100.call_summits_peak_25555_control_left	54.6129	103
chr1	237714642	237714943	g31_merged.max_gap_100.call_summits_peak_25555_control_right	54.6129	103
chr1	108009745	108010046	g31_merged.max_gap_100.call_summits_peak_13472b_control_left	54.6005	116
chr1	108010347	108010648	g31_merged.max_gap_100.call_summits_peak_13472b_control_right	54.6005	116
chr1	73811835	73812136	g31_merged.max_gap_100.call_summits_peak_11075_control_left	54.5995	109
chr1	73812437	73812738	g31_merged.max_gap_100.call_summits_peak_11075_control_right	54.5995	109
chr11	24604759	24605060	g31_merged.max_gap_100.call_summits_peak_42141_control_left	54.5995	109
chr11	24605361	24605662	g31_merged.max_gap_100.call_summits_peak_42141_control_right	54.5995	109
chr11	102613530	102613831	g31_merged.max_gap_100.call_summits_peak_49784_control_left	54.5995	109
chr11	102614132	102614433	g31_merged.max_gap_100.call_summits_peak_49784_control_right	54.5995	109
chr13	78078269	78078570	g31_merged.max_gap_100.call_summits_peak_72116_control_left	54.5995	109
chr13	78078871	78079172	g31_merged.max_gap_100.call_summits_peak_72116_control_right	54.5995	109
chr18	434191	434492	g31_merged.max_gap_100.call_summits_peak_110957_control_left	54.5995	109
chr18	434793	435094	g31_merged.max_gap_100.call_summits_peak_110957_control_right	54.5995	109
chr19	11252887	11253188	g31_merged.max_gap_100.call_summits_peak_119348_control_left	54.5995	109
chr19	11253489	11253790	g31_merged.max_gap_100.call_summits_peak_119348_control_right	54.5995	109
chr3	69899472	69899773	g31_merged.max_gap_100.call_summits_peak_170934_control_left	54.5995	109
chr3	69900074	69900375	g31_merged.max_gap_100.call_summits_peak_170934_control_right	54.5995	109
chr5	140659438	140659739	g31_merged.max_gap_100.call_summits_peak_204804_control_left	54.5995	109
chr5	140660040	140660341	g31_merged.max_gap_100.call_summits_peak_204804_control_right	54.5995	109
chr8	18660341	18660642	g31_merged.max_gap_100.call_summits_peak_239063_control_left	54.5995	109
chr8	18660943	18661244	g31_merged.max_gap_100.call_summits_peak_239063_control_right	54.5995	109
chr9	112270187	112270488	g31_merged.max_gap_100.call_summits_peak_257446_control_left	54.5995	109
chr9	112270789	112271090	g31_merged.max_gap_100.call_summits_peak_257446_control_right	54.5995	109
chr14	51526300	51526601	g31_merged.max_gap_100.call_summits_peak_76942_control_left	54.5939	106
chr14	51526902	51527203	g31_merged.max_gap_100.call_summits_peak_76942_control_right	54.5939	106
chr3	24435052	24435353	g31_merged.max_gap_100.call_summits_peak_166021b_control_left	54.5939	106
chr3	24435654	24435955	g31_merged.max_gap_100.call_summits_peak_166021b_control_right	54.5939	106
chr3	153084210	153084511	g31_merged.max_gap_100.call_summits_peak_177512_control_left	54.5939	106
chr3	153084812	153085113	g31_merged.max_gap_100.call_summits_peak_177512_control_right	54.5939	106
chr9	6873561	6873862	g31_merged.max_gap_100.call_summits_peak_250993b_control_left	54.5823	109
chr9	6874163	6874464	g31_merged.max_gap_100.call_summits_peak_250993b_control_right	54.5823	109
chr16	72990728	72991029	g31_merged.max_gap_100.call_summits_peak_97866_control_left	54.5756	112
chr16	72991330	72991631	g31_merged.max_gap_100.call_summits_peak_97866_control_right	54.5756	112
chr1	192619978	192620279	g31_merged.max_gap_100.call_summits_peak_20101b_control_left	54.5719	106
chr1	192620580	192620881	g31_merged.max_gap_100.call_summits_peak_20101b_control_right	54.5719	106
chr1	206114828	206115129	g31_merged.max_gap_100.call_summits_peak_21866_control_left	54.5719	106
chr1	206115430	206115731	g31_merged.max_gap_100.call_summits_peak_21866_control_right	54.5719	106
chr1	215691071	215691372	g31_merged.max_gap_100.call_summits_peak_23105_control_left	54.5719	106
chr1	215691673	215691974	g31_merged.max_gap_100.call_summits_peak_23105_control_right	54.5719	106
chr17	18135479	18135780	g31_merged.max_gap_100.call_summits_peak_102705_control_left	54.5719	106
chr17	18136081	18136382	g31_merged.max_gap_100.call_summits_peak_102705_control_right	54.5719	106
chr18	5974911	5975212	g31_merged.max_gap_100.call_summits_peak_111389a_control_left	54.5719	106
chr18	5975513	5975814	g31_merged.max_gap_100.call_summits_peak_111389a_control_right	54.5719	106
chr18	35589459	35589760	g31_merged.max_gap_100.call_summits_peak_113455_control_left	54.5719	106
chr18	35590061	35590362	g31_merged.max_gap_100.call_summits_peak_113455_control_right	54.5719	106
chr2	240354896	240355197	g31_merged.max_gap_100.call_summits_peak_147514_control_left	54.5719	106
chr2	240355498	240355799	g31_merged.max_gap_100.call_summits_peak_147514_control_right	54.5719	106
chr2	240702980	240703281	g31_merged.max_gap_100.call_summits_peak_147593_control_left	54.5719	106
chr2	240703582	240703883	g31_merged.max_gap_100.call_summits_peak_147593_control_right	54.5719	106
chr6	110748309	110748610	g31_merged.max_gap_100.call_summits_peak_219201_control_left	54.5719	106
chr6	110748911	110749212	g31_merged.max_gap_100.call_summits_peak_219201_control_right	54.5719	106
chr17	77327202	77327503	g31_merged.max_gap_100.call_summits_peak_109633_control_left	54.5716	115
chr17	77327804	77328105	g31_merged.max_gap_100.call_summits_peak_109633_control_right	54.5716	115
chr2	17299933	17300234	g31_merged.max_gap_100.call_summits_peak_127620_control_left	54.5713	105
chr2	17300535	17300836	g31_merged.max_gap_100.call_summits_peak_127620_control_right	54.5713	105
chr2	88330116	88330417	g31_merged.max_gap_100.call_summits_peak_134640b_control_left	54.5713	105
chr2	88330718	88331019	g31_merged.max_gap_100.call_summits_peak_134640b_control_right	54.5713	105
chr5	139799381	139799682	g31_merged.max_gap_100.call_summits_peak_204619b_control_left	54.5713	105
chr5	139799983	139800284	g31_merged.max_gap_100.call_summits_peak_204619b_control_right	54.5713	105
chr22	40331740	40332041	g31_merged.max_gap_100.call_summits_peak_161752b_control_left	54.5646	121
chr22	40332342	40332643	g31_merged.max_gap_100.call_summits_peak_161752b_control_right	54.5646	121
chr10	106874636	106874937	g31_merged.max_gap_100.call_summits_peak_36370_control_left	54.5572	101
chr10	106875238	106875539	g31_merged.max_gap_100.call_summits_peak_36370_control_right	54.5572	101
chr22	26278541	26278842	g31_merged.max_gap_100.call_summits_peak_159212_control_left	54.5572	101
chr22	26279143	26279444	g31_merged.max_gap_100.call_summits_peak_159212_control_right	54.5572	101
chr1	16968416	16968717	g31_merged.max_gap_100.call_summits_peak_2668_control_left	54.548	114
chr1	16969018	16969319	g31_merged.max_gap_100.call_summits_peak_2668_control_right	54.548	114
chr5	116739938	116740239	g31_merged.max_gap_100.call_summits_peak_202382_control_left	54.548	114
chr5	116740540	116740841	g31_merged.max_gap_100.call_summits_peak_202382_control_right	54.548	114
chr5	140688734	140689035	g31_merged.max_gap_100.call_summits_peak_204811_control_left	54.548	114
chr5	140689336	140689637	g31_merged.max_gap_100.call_summits_peak_204811_control_right	54.548	114
chr8	21679443	21679744	g31_merged.max_gap_100.call_summits_peak_239479_control_left	54.548	114
chr8	21680045	21680346	g31_merged.max_gap_100.call_summits_peak_239479_control_right	54.548	114
chr13	36763886	36764187	g31_merged.max_gap_100.call_summits_peak_69220a_control_left	54.5385	108
chr13	36764488	36764789	g31_merged.max_gap_100.call_summits_peak_69220a_control_right	54.5385	108
chr4	151798586	151798887	g31_merged.max_gap_100.call_summits_peak_191982_control_left	54.5385	108
chr4	151799188	151799489	g31_merged.max_gap_100.call_summits_peak_191982_control_right	54.5385	108
chr6	5773592	5773893	g31_merged.max_gap_100.call_summits_peak_210422_control_left	54.5385	108
chr6	5774194	5774495	g31_merged.max_gap_100.call_summits_peak_210422_control_right	54.5385	108
chr1	54735844	54736145	g31_merged.max_gap_100.call_summits_peak_9247a_control_left	54.5317	106
chr1	54736446	54736747	g31_merged.max_gap_100.call_summits_peak_9247a_control_right	54.5317	106
chr15	69990687	69990988	g31_merged.max_gap_100.call_summits_peak_87319_control_left	54.5317	106
chr15	69991289	69991590	g31_merged.max_gap_100.call_summits_peak_87319_control_right	54.5317	106
chr12	29743495	29743796	g31_merged.max_gap_100.call_summits_peak_57438_control_left	54.5185	112
chr12	29744097	29744398	g31_merged.max_gap_100.call_summits_peak_57438_control_right	54.5185	112
chr16	55488064	55488365	g31_merged.max_gap_100.call_summits_peak_95854a_control_left	54.5185	112
chr16	55488666	55488967	g31_merged.max_gap_100.call_summits_peak_95854a_control_right	54.5185	112
chr19	19642654	19642955	g31_merged.max_gap_100.call_summits_peak_120915_control_left	54.5185	112
chr19	19643256	19643557	g31_merged.max_gap_100.call_summits_peak_120915_control_right	54.5185	112
chr20	7291819	7292120	g31_merged.max_gap_100.call_summits_peak_148797_control_left	54.5185	112
chr20	7292421	7292722	g31_merged.max_gap_100.call_summits_peak_148797_control_right	54.5185	112
chr4	109058534	109058835	g31_merged.max_gap_100.call_summits_peak_189335b_control_left	54.5185	112
chr4	109059136	109059437	g31_merged.max_gap_100.call_summits_peak_189335b_control_right	54.5185	112
chr5	177312083	177312384	g31_merged.max_gap_100.call_summits_peak_209191_control_left	54.5185	112
chr5	177312685	177312986	g31_merged.max_gap_100.call_summits_peak_209191_control_right	54.5185	112
chr3	173396992	173397293	g31_merged.max_gap_100.call_summits_peak_178886a_control_left	54.5181	138
chr3	173397594	173397895	g31_merged.max_gap_100.call_summits_peak_178886a_control_right	54.5181	138
chr15	74232002	74232303	g31_merged.max_gap_100.call_summits_peak_87994a_control_left	54.5145	110
chr15	74232604	74232905	g31_merged.max_gap_100.call_summits_peak_87994a_control_right	54.5145	110
chr8	94233211	94233512	g31_merged.max_gap_100.call_summits_peak_245307_control_left	54.5145	110
chr8	94233813	94234114	g31_merged.max_gap_100.call_summits_peak_245307_control_right	54.5145	110
chr8	102330409	102330710	g31_merged.max_gap_100.call_summits_peak_246130_control_left	54.5145	110
chr8	102331011	102331312	g31_merged.max_gap_100.call_summits_peak_246130_control_right	54.5145	110
chr11	17385256	17385557	g31_merged.max_gap_100.call_summits_peak_41452a_control_left	54.5132	111
chr11	17385858	17386159	g31_merged.max_gap_100.call_summits_peak_41452a_control_right	54.5132	111
chr2	128334432	128334733	g31_merged.max_gap_100.call_summits_peak_137730_control_left	54.5083	105
chr2	128335034	128335335	g31_merged.max_gap_100.call_summits_peak_137730_control_right	54.5083	105
chr20	56707749	56708050	g31_merged.max_gap_100.call_summits_peak_154171a_control_left	54.507	100
chr20	56708351	56708652	g31_merged.max_gap_100.call_summits_peak_154171a_control_right	54.507	100
chr12	49278052	49278353	g31_merged.max_gap_100.call_summits_peak_58681_control_left	54.4923	116
chr12	49278654	49278955	g31_merged.max_gap_100.call_summits_peak_58681_control_right	54.4923	116
chr1	47919818	47920119	g31_merged.max_gap_100.call_summits_peak_8413b_control_left	54.4903	101
chr1	47920420	47920721	g31_merged.max_gap_100.call_summits_peak_8413b_control_right	54.4903	101
chr1	221335262	221335563	g31_merged.max_gap_100.call_summits_peak_23568a_control_left	54.4845	128
chr1	221335864	221336165	g31_merged.max_gap_100.call_summits_peak_23568a_control_right	54.4845	128
chr2	104439942	104440243	g31_merged.max_gap_100.call_summits_peak_135690_control_left	54.4845	128
chr2	104440544	104440845	g31_merged.max_gap_100.call_summits_peak_135690_control_right	54.4845	128
chr4	145930646	145930947	g31_merged.max_gap_100.call_summits_peak_191517_control_left	54.4845	128
chr4	145931248	145931549	g31_merged.max_gap_100.call_summits_peak_191517_control_right	54.4845	128
chr4	155076187	155076488	g31_merged.max_gap_100.call_summits_peak_192349_control_left	54.4845	128
chr4	155076789	155077090	g31_merged.max_gap_100.call_summits_peak_192349_control_right	54.4845	128
chr4	168866696	168866997	g31_merged.max_gap_100.call_summits_peak_193128_control_left	54.4845	128
chr4	168867298	168867599	g31_merged.max_gap_100.call_summits_peak_193128_control_right	54.4845	128
chr5	140682363	140682664	g31_merged.max_gap_100.call_summits_peak_204810_control_left	54.4845	128
chr5	140682965	140683266	g31_merged.max_gap_100.call_summits_peak_204810_control_right	54.4845	128
chr6	121503896	121504197	g31_merged.max_gap_100.call_summits_peak_220020_control_left	54.4845	128
chr6	121504498	121504799	g31_merged.max_gap_100.call_summits_peak_220020_control_right	54.4845	128
chr9	95751811	95752112	g31_merged.max_gap_100.call_summits_peak_255917_control_left	54.4845	128
chr9	95752413	95752714	g31_merged.max_gap_100.call_summits_peak_255917_control_right	54.4845	128
chr11	108336776	108337077	g31_merged.max_gap_100.call_summits_peak_50126_control_left	54.4784	108
chr11	108337378	108337679	g31_merged.max_gap_100.call_summits_peak_50126_control_right	54.4784	108
chr8	41655622	41655923	g31_merged.max_gap_100.call_summits_peak_241853b_control_left	54.4698	106
chr8	41656224	41656525	g31_merged.max_gap_100.call_summits_peak_241853b_control_right	54.4698	106
chr16	27290859	27291160	g31_merged.max_gap_100.call_summits_peak_94113_control_left	54.4642	99
chr16	27291461	27291762	g31_merged.max_gap_100.call_summits_peak_94113_control_right	54.4642	99
chr7	7564390	7564691	g31_merged.max_gap_100.call_summits_peak_225476_control_left	54.4635	109
chr7	7564992	7565293	g31_merged.max_gap_100.call_summits_peak_225476_control_right	54.4635	109
chr2	127318903	127319204	g31_merged.max_gap_100.call_summits_peak_137592_control_left	54.4573	119
chr2	127319505	127319806	g31_merged.max_gap_100.call_summits_peak_137592_control_right	54.4573	119
chr11	16087988	16088289	g31_merged.max_gap_100.call_summits_peak_41305_control_left	54.456	110
chr11	16088590	16088891	g31_merged.max_gap_100.call_summits_peak_41305_control_right	54.456	110
chr15	42490413	42490714	g31_merged.max_gap_100.call_summits_peak_84439_control_left	54.435	133
chr15	42491015	42491316	g31_merged.max_gap_100.call_summits_peak_84439_control_right	54.435	133
chr17	44991514	44991815	g31_merged.max_gap_100.call_summits_peak_105442_control_left	54.435	133
chr17	44992116	44992417	g31_merged.max_gap_100.call_summits_peak_105442_control_right	54.435	133
chr18	68872438	68872739	g31_merged.max_gap_100.call_summits_peak_116333_control_left	54.435	133
chr18	68873040	68873341	g31_merged.max_gap_100.call_summits_peak_116333_control_right	54.435	133
chr22	29310354	29310655	g31_merged.max_gap_100.call_summits_peak_159784c_control_left	54.435	133
chr22	29310956	29311257	g31_merged.max_gap_100.call_summits_peak_159784c_control_right	54.435	133
chr3	195886282	195886583	g31_merged.max_gap_100.call_summits_peak_181245b_control_left	54.435	133
chr3	195886884	195887185	g31_merged.max_gap_100.call_summits_peak_181245b_control_right	54.435	133
chr17	47848510	47848811	g31_merged.max_gap_100.call_summits_peak_105668_control_left	54.4179	113
chr17	47849112	47849413	g31_merged.max_gap_100.call_summits_peak_105668_control_right	54.4179	113
chr5	170353224	170353525	g31_merged.max_gap_100.call_summits_peak_208040_control_left	54.4078	106
chr5	170353826	170354127	g31_merged.max_gap_100.call_summits_peak_208040_control_right	54.4078	106
chr16	51413602	51413903	g31_merged.max_gap_100.call_summits_peak_95396_control_left	54.4041	109
chr16	51414204	51414505	g31_merged.max_gap_100.call_summits_peak_95396_control_right	54.4041	109
chr17	81933910	81934211	g31_merged.max_gap_100.call_summits_peak_110719a_control_left	54.4041	109
chr17	81934512	81934813	g31_merged.max_gap_100.call_summits_peak_110719a_control_right	54.4041	109
chr12	98580788	98581089	g31_merged.max_gap_100.call_summits_peak_63425_control_left	54.3989	120
chr12	98581390	98581691	g31_merged.max_gap_100.call_summits_peak_63425_control_right	54.3989	120
chr15	81264175	81264476	g31_merged.max_gap_100.call_summits_peak_89077b_control_left	54.3989	120
chr15	81264777	81265078	g31_merged.max_gap_100.call_summits_peak_89077b_control_right	54.3989	120
chr17	15440157	15440458	g31_merged.max_gap_100.call_summits_peak_102293_control_left	54.3989	120
chr17	15440759	15441060	g31_merged.max_gap_100.call_summits_peak_102293_control_right	54.3989	120
chr18	69587989	69588290	g31_merged.max_gap_100.call_summits_peak_116362_control_left	54.3989	120
chr18	69588591	69588892	g31_merged.max_gap_100.call_summits_peak_116362_control_right	54.3989	120
chr2	27412681	27412982	g31_merged.max_gap_100.call_summits_peak_128827_control_left	54.3989	120
chr2	27413283	27413584	g31_merged.max_gap_100.call_summits_peak_128827_control_right	54.3989	120
chr2	43791082	43791383	g31_merged.max_gap_100.call_summits_peak_130512_control_left	54.3989	120
chr2	43791684	43791985	g31_merged.max_gap_100.call_summits_peak_130512_control_right	54.3989	120
chr20	834355	834656	g31_merged.max_gap_100.call_summits_peak_147910c_control_left	54.3989	120
chr20	834957	835258	g31_merged.max_gap_100.call_summits_peak_147910c_control_right	54.3989	120
chr22	40654096	40654397	g31_merged.max_gap_100.call_summits_peak_161795a_control_left	54.3989	120
chr22	40654698	40654999	g31_merged.max_gap_100.call_summits_peak_161795a_control_right	54.3989	120
chr4	140251777	140252078	g31_merged.max_gap_100.call_summits_peak_191139a_control_left	54.3989	120
chr4	140252379	140252680	g31_merged.max_gap_100.call_summits_peak_191139a_control_right	54.3989	120
chr4	163489598	163489899	g31_merged.max_gap_100.call_summits_peak_192822_control_left	54.3989	120
chr4	163490200	163490501	g31_merged.max_gap_100.call_summits_peak_192822_control_right	54.3989	120
chr5	159969702	159970003	g31_merged.max_gap_100.call_summits_peak_207173_control_left	54.3989	120
chr5	159970304	159970605	g31_merged.max_gap_100.call_summits_peak_207173_control_right	54.3989	120
chr6	116572280	116572581	g31_merged.max_gap_100.call_summits_peak_219704_control_left	54.3989	120
chr6	116572882	116573183	g31_merged.max_gap_100.call_summits_peak_219704_control_right	54.3989	120
chr5	124724538	124724839	g31_merged.max_gap_100.call_summits_peak_202918_control_left	54.3979	111
chr5	124725140	124725441	g31_merged.max_gap_100.call_summits_peak_202918_control_right	54.3979	111
chr11	33743139	33743440	g31_merged.max_gap_100.call_summits_peak_42865_control_left	54.3976	110
chr11	33743741	33744042	g31_merged.max_gap_100.call_summits_peak_42865_control_right	54.3976	110
chr5	142469345	142469646	g31_merged.max_gap_100.call_summits_peak_205103_control_left	54.3976	110
chr5	142469947	142470248	g31_merged.max_gap_100.call_summits_peak_205103_control_right	54.3976	110
chr20	2289450	2289751	g31_merged.max_gap_100.call_summits_peak_148134_control_left	54.3954	99
chr20	2290052	2290353	g31_merged.max_gap_100.call_summits_peak_148134_control_right	54.3954	99
chr8	96613357	96613658	g31_merged.max_gap_100.call_summits_peak_245536b_control_left	54.3827	105
chr8	96613959	96614260	g31_merged.max_gap_100.call_summits_peak_245536b_control_right	54.3827	105
chr9	114224128	114224429	g31_merged.max_gap_100.call_summits_peak_257723b_control_left	54.3827	105
chr9	114224730	114225031	g31_merged.max_gap_100.call_summits_peak_257723b_control_right	54.3827	105
chr7	30971463	30971764	g31_merged.max_gap_100.call_summits_peak_227392_control_left	54.3732	122
chr7	30972065	30972366	g31_merged.max_gap_100.call_summits_peak_227392_control_right	54.3732	122
chr20	57746816	57747117	g31_merged.max_gap_100.call_summits_peak_154381_control_left	54.3679	117
chr20	57747418	57747719	g31_merged.max_gap_100.call_summits_peak_154381_control_right	54.3679	117
chr3	11624357	11624658	g31_merged.max_gap_100.call_summits_peak_164755_control_left	54.3679	117
chr3	11624959	11625260	g31_merged.max_gap_100.call_summits_peak_164755_control_right	54.3679	117
chr3	107211524	107211825	g31_merged.max_gap_100.call_summits_peak_172884_control_left	54.3479	112
chr3	107212126	107212427	g31_merged.max_gap_100.call_summits_peak_172884_control_right	54.3479	112
chr1	107778167	107778468	g31_merged.max_gap_100.call_summits_peak_13432_control_left	54.3402	111
chr1	107778769	107779070	g31_merged.max_gap_100.call_summits_peak_13432_control_right	54.3402	111
chr1	96374290	96374591	g31_merged.max_gap_100.call_summits_peak_12807_control_left	54.3198	105
chr1	96374892	96375193	g31_merged.max_gap_100.call_summits_peak_12807_control_right	54.3198	105
chr1	203345636	203345937	g31_merged.max_gap_100.call_summits_peak_21206_control_left	54.3198	105
chr1	203346238	203346539	g31_merged.max_gap_100.call_summits_peak_21206_control_right	54.3198	105
chr11	11220653	11220954	g31_merged.max_gap_100.call_summits_peak_40640_control_left	54.3198	105
chr11	11221255	11221556	g31_merged.max_gap_100.call_summits_peak_40640_control_right	54.3198	105
chr5	173823431	173823732	g31_merged.max_gap_100.call_summits_peak_208673_control_left	54.318	107
chr5	173824033	173824334	g31_merged.max_gap_100.call_summits_peak_208673_control_right	54.318	107
chr5	155189182	155189483	g31_merged.max_gap_100.call_summits_peak_206674_control_left	54.3034	100
chr5	155189784	155190085	g31_merged.max_gap_100.call_summits_peak_206674_control_right	54.3034	100
chr6	57311641	57311942	g31_merged.max_gap_100.call_summits_peak_216088_control_left	54.3034	100
chr6	57312243	57312544	g31_merged.max_gap_100.call_summits_peak_216088_control_right	54.3034	100
chr1	59673066	59673367	g31_merged.max_gap_100.call_summits_peak_9897b_control_left	54.298	115
chr1	59673668	59673969	g31_merged.max_gap_100.call_summits_peak_9897b_control_right	54.298	115
chr5	143795768	143796069	g31_merged.max_gap_100.call_summits_peak_205272_control_left	54.298	108
chr5	143796370	143796671	g31_merged.max_gap_100.call_summits_peak_205272_control_right	54.298	108
chr6	75936110	75936411	g31_merged.max_gap_100.call_summits_peak_216853a_control_left	54.2891	103
chr6	75936712	75937013	g31_merged.max_gap_100.call_summits_peak_216853a_control_right	54.2891	103
chr11	119681291	119681592	g31_merged.max_gap_100.call_summits_peak_52054_control_left	54.2857	109
chr11	119681893	119682194	g31_merged.max_gap_100.call_summits_peak_52054_control_right	54.2857	109
chr13	35696790	35697091	g31_merged.max_gap_100.call_summits_peak_69105_control_left	54.2857	109
chr13	35697392	35697693	g31_merged.max_gap_100.call_summits_peak_69105_control_right	54.2857	109
chr12	26968688	26968989	g31_merged.max_gap_100.call_summits_peak_57200_control_left	54.2854	102
chr12	26969290	26969591	g31_merged.max_gap_100.call_summits_peak_57200_control_right	54.2854	102
chr3	129281646	129281947	g31_merged.max_gap_100.call_summits_peak_175355_control_left	54.2826	111
chr3	129282248	129282549	g31_merged.max_gap_100.call_summits_peak_175355_control_right	54.2826	111
chr6	43705909	43706210	g31_merged.max_gap_100.call_summits_peak_214835_control_left	54.2826	111
chr6	43706511	43706812	g31_merged.max_gap_100.call_summits_peak_214835_control_right	54.2826	111
chr1	205597476	205597777	g31_merged.max_gap_100.call_summits_peak_21761a_control_left	54.2807	110
chr1	205598078	205598379	g31_merged.max_gap_100.call_summits_peak_21761a_control_right	54.2807	110
chr10	114273932	114274233	g31_merged.max_gap_100.call_summits_peak_37119_control_left	54.257	107
chr10	114274534	114274835	g31_merged.max_gap_100.call_summits_peak_37119_control_right	54.257	107
chr14	104776433	104776734	g31_merged.max_gap_100.call_summits_peak_82953_control_left	54.257	107
chr14	104777035	104777336	g31_merged.max_gap_100.call_summits_peak_82953_control_right	54.257	107
chr19	3269978	3270279	g31_merged.max_gap_100.call_summits_peak_117872a_control_left	54.257	107
chr19	3270580	3270881	g31_merged.max_gap_100.call_summits_peak_117872a_control_right	54.257	107
chr11	66020020	66020321	g31_merged.max_gap_100.call_summits_peak_45924_control_left	54.2519	120
chr11	66020622	66020923	g31_merged.max_gap_100.call_summits_peak_45924_control_right	54.2519	120
chr1	109815496	109815797	g31_merged.max_gap_100.call_summits_peak_13728a_control_left	54.2497	113
chr1	109816098	109816399	g31_merged.max_gap_100.call_summits_peak_13728a_control_right	54.2497	113
chr12	6506089	6506390	g31_merged.max_gap_100.call_summits_peak_55436_control_left	54.2497	113
chr12	6506691	6506992	g31_merged.max_gap_100.call_summits_peak_55436_control_right	54.2497	113
chr6	21005508	21005809	g31_merged.max_gap_100.call_summits_peak_212089_control_left	54.238	108
chr6	21006110	21006411	g31_merged.max_gap_100.call_summits_peak_212089_control_right	54.238	108
chr20	57571816	57572117	g31_merged.max_gap_100.call_summits_peak_154325_control_left	54.2371	104
chr20	57572418	57572719	g31_merged.max_gap_100.call_summits_peak_154325_control_right	54.2371	104
chr7	112131010	112131311	g31_merged.max_gap_100.call_summits_peak_233759_control_left	54.2371	104
chr7	112131612	112131913	g31_merged.max_gap_100.call_summits_peak_233759_control_right	54.2371	104
chr1	65259561	65259862	g31_merged.max_gap_100.call_summits_peak_10463_control_left	54.2266	109
chr1	65260163	65260464	g31_merged.max_gap_100.call_summits_peak_10463_control_right	54.2266	109
chr10	17041902	17042203	g31_merged.max_gap_100.call_summits_peak_27939_control_left	54.2266	109
chr10	17042504	17042805	g31_merged.max_gap_100.call_summits_peak_27939_control_right	54.2266	109
chr10	127945272	127945573	g31_merged.max_gap_100.call_summits_peak_38737d_control_left	54.2266	109
chr10	127945874	127946175	g31_merged.max_gap_100.call_summits_peak_38737d_control_right	54.2266	109
chr14	70008497	70008798	g31_merged.max_gap_100.call_summits_peak_78893b_control_left	54.2266	109
chr14	70009099	70009400	g31_merged.max_gap_100.call_summits_peak_78893b_control_right	54.2266	109
chr6	73580527	73580828	g31_merged.max_gap_100.call_summits_peak_216697_control_left	54.2266	109
chr6	73581129	73581430	g31_merged.max_gap_100.call_summits_peak_216697_control_right	54.2266	109
chr10	15817167	15817468	g31_merged.max_gap_100.call_summits_peak_27868a_control_left	54.2251	111
chr10	15817769	15818070	g31_merged.max_gap_100.call_summits_peak_27868a_control_right	54.2251	111
chr11	123492376	123492677	g31_merged.max_gap_100.call_summits_peak_52750_control_left	54.2251	111
chr11	123492978	123493279	g31_merged.max_gap_100.call_summits_peak_52750_control_right	54.2251	111
chr12	75177562	75177863	g31_merged.max_gap_100.call_summits_peak_61667_control_left	54.2251	111
chr12	75178164	75178465	g31_merged.max_gap_100.call_summits_peak_61667_control_right	54.2251	111
chr6	14085338	14085639	g31_merged.max_gap_100.call_summits_peak_211339_control_left	54.2251	111
chr6	14085940	14086241	g31_merged.max_gap_100.call_summits_peak_211339_control_right	54.2251	111
chr6	43707418	43707719	g31_merged.max_gap_100.call_summits_peak_214836b_control_left	54.2251	111
chr6	43708020	43708321	g31_merged.max_gap_100.call_summits_peak_214836b_control_right	54.2251	111
chr15	95757237	95757538	g31_merged.max_gap_100.call_summits_peak_90746_control_left	54.2199	102
chr15	95757839	95758140	g31_merged.max_gap_100.call_summits_peak_90746_control_right	54.2199	102
chr8	124285976	124286277	g31_merged.max_gap_100.call_summits_peak_247783_control_left	54.2199	102
chr8	124286578	124286879	g31_merged.max_gap_100.call_summits_peak_247783_control_right	54.2199	102
chr12	53737772	53738073	g31_merged.max_gap_100.call_summits_peak_59585b_control_left	54.2126	129
chr12	53738374	53738675	g31_merged.max_gap_100.call_summits_peak_59585b_control_right	54.2126	129
chr10	14365263	14365564	g31_merged.max_gap_100.call_summits_peak_27730a_control_left	54.1964	107
chr10	14365865	14366166	g31_merged.max_gap_100.call_summits_peak_27730a_control_right	54.1964	107
chr3	169886590	169886891	g31_merged.max_gap_100.call_summits_peak_178529_control_left	54.1808	126
chr3	169887192	169887493	g31_merged.max_gap_100.call_summits_peak_178529_control_right	54.1808	126
chr11	3614452	3614753	g31_merged.max_gap_100.call_summits_peak_39831_control_left	54.1796	140
chr11	3615054	3615355	g31_merged.max_gap_100.call_summits_peak_39831_control_right	54.1796	140
chr7	140477914	140478215	g31_merged.max_gap_100.call_summits_peak_236361a_control_left	54.1796	140
chr7	140478516	140478817	g31_merged.max_gap_100.call_summits_peak_236361a_control_right	54.1796	140
chr16	89461542	89461843	g31_merged.max_gap_100.call_summits_peak_99999_control_left	54.1737	104
chr16	89462144	89462445	g31_merged.max_gap_100.call_summits_peak_99999_control_right	54.1737	104
chr10	5463280	5463581	g31_merged.max_gap_100.call_summits_peak_26746_control_left	54.1676	109
chr10	5463882	5464183	g31_merged.max_gap_100.call_summits_peak_26746_control_right	54.1676	109
chr1	224767160	224767461	g31_merged.max_gap_100.call_summits_peak_23982_control_left	54.1669	117
chr1	224767762	224768063	g31_merged.max_gap_100.call_summits_peak_23982_control_right	54.1669	117
chr1	240464837	240465138	g31_merged.max_gap_100.call_summits_peak_25736_control_left	54.1669	117
chr1	240465439	240465740	g31_merged.max_gap_100.call_summits_peak_25736_control_right	54.1669	117
chr1	244649849	244650150	g31_merged.max_gap_100.call_summits_peak_25983_control_left	54.1669	117
chr1	244650451	244650752	g31_merged.max_gap_100.call_summits_peak_25983_control_right	54.1669	117
chr11	36448542	36448843	g31_merged.max_gap_100.call_summits_peak_43252_control_left	54.1669	117
chr11	36449144	36449445	g31_merged.max_gap_100.call_summits_peak_43252_control_right	54.1669	117
chr11	95715862	95716163	g31_merged.max_gap_100.call_summits_peak_49359_control_left	54.1669	117
chr11	95716464	95716765	g31_merged.max_gap_100.call_summits_peak_49359_control_right	54.1669	117
chr11	123302414	123302715	g31_merged.max_gap_100.call_summits_peak_52706b_control_left	54.1669	117
chr11	123303016	123303317	g31_merged.max_gap_100.call_summits_peak_52706b_control_right	54.1669	117
chr12	53945566	53945867	g31_merged.max_gap_100.call_summits_peak_59633_control_left	54.1669	117
chr12	53946168	53946469	g31_merged.max_gap_100.call_summits_peak_59633_control_right	54.1669	117
chr12	81656791	81657092	g31_merged.max_gap_100.call_summits_peak_62149_control_left	54.1669	117
chr12	81657393	81657694	g31_merged.max_gap_100.call_summits_peak_62149_control_right	54.1669	117
chr13	89899860	89900161	g31_merged.max_gap_100.call_summits_peak_72597_control_left	54.1669	117
chr13	89900462	89900763	g31_merged.max_gap_100.call_summits_peak_72597_control_right	54.1669	117
chr13	94390402	94390703	g31_merged.max_gap_100.call_summits_peak_72832_control_left	54.1669	117
chr13	94391004	94391305	g31_merged.max_gap_100.call_summits_peak_72832_control_right	54.1669	117
chr16	57600944	57601245	g31_merged.max_gap_100.call_summits_peak_96189_control_left	54.1669	117
chr16	57601546	57601847	g31_merged.max_gap_100.call_summits_peak_96189_control_right	54.1669	117
chr17	18051878	18052179	g31_merged.max_gap_100.call_summits_peak_102688_control_left	54.1669	117
chr17	18052480	18052781	g31_merged.max_gap_100.call_summits_peak_102688_control_right	54.1669	117
chr2	178272158	178272459	g31_merged.max_gap_100.call_summits_peak_141568_control_left	54.1669	117
chr2	178272760	178273061	g31_merged.max_gap_100.call_summits_peak_141568_control_right	54.1669	117
chr21	29305972	29306273	g31_merged.max_gap_100.call_summits_peak_156196_control_left	54.1669	117
chr21	29306574	29306875	g31_merged.max_gap_100.call_summits_peak_156196_control_right	54.1669	117
chr3	174533152	174533453	g31_merged.max_gap_100.call_summits_peak_178975_control_left	54.1669	117
chr3	174533754	174534055	g31_merged.max_gap_100.call_summits_peak_178975_control_right	54.1669	117
chr8	121946433	121946734	g31_merged.max_gap_100.call_summits_peak_247499_control_left	54.1669	117
chr8	121947035	121947336	g31_merged.max_gap_100.call_summits_peak_247499_control_right	54.1669	117
chr8	140118731	140119032	g31_merged.max_gap_100.call_summits_peak_249542_control_left	54.1669	117
chr8	140119333	140119634	g31_merged.max_gap_100.call_summits_peak_249542_control_right	54.1669	117
chr9	123165095	123165396	g31_merged.max_gap_100.call_summits_peak_258860_control_left	54.1669	117
chr9	123165697	123165998	g31_merged.max_gap_100.call_summits_peak_258860_control_right	54.1669	117
chr9	124385131	124385432	g31_merged.max_gap_100.call_summits_peak_259096_control_left	54.1669	117
chr9	124385733	124386034	g31_merged.max_gap_100.call_summits_peak_259096_control_right	54.1669	117
chr20	8432944	8433245	g31_merged.max_gap_100.call_summits_peak_148864b_control_left	54.1612	106
chr20	8433546	8433847	g31_merged.max_gap_100.call_summits_peak_148864b_control_right	54.1612	106
chr10	97851883	97852184	g31_merged.max_gap_100.call_summits_peak_35008a_control_left	54.1609	114
chr10	97852485	97852786	g31_merged.max_gap_100.call_summits_peak_35008a_control_right	54.1609	114
chr1	116372289	116372590	g31_merged.max_gap_100.call_summits_peak_14702b_control_left	54.1549	125
chr1	116372891	116373192	g31_merged.max_gap_100.call_summits_peak_14702b_control_right	54.1549	125
chr10	89861849	89862150	g31_merged.max_gap_100.call_summits_peak_34139_control_left	54.1549	125
chr10	89862451	89862752	g31_merged.max_gap_100.call_summits_peak_34139_control_right	54.1549	125
chr11	107183812	107184113	g31_merged.max_gap_100.call_summits_peak_50042_control_left	54.1549	125
chr11	107184414	107184715	g31_merged.max_gap_100.call_summits_peak_50042_control_right	54.1549	125
chr12	92121553	92121854	g31_merged.max_gap_100.call_summits_peak_62756_control_left	54.1549	125
chr12	92122155	92122456	g31_merged.max_gap_100.call_summits_peak_62756_control_right	54.1549	125
chr17	49190421	49190722	g31_merged.max_gap_100.call_summits_peak_105951b_control_left	54.1549	125
chr17	49191023	49191324	g31_merged.max_gap_100.call_summits_peak_105951b_control_right	54.1549	125
chr2	27132910	27133211	g31_merged.max_gap_100.call_summits_peak_128772a_control_left	54.1549	125
chr2	27133512	27133813	g31_merged.max_gap_100.call_summits_peak_128772a_control_right	54.1549	125
chr2	170284133	170284434	g31_merged.max_gap_100.call_summits_peak_140799_control_left	54.1549	125
chr2	170284735	170285036	g31_merged.max_gap_100.call_summits_peak_140799_control_right	54.1549	125
chr21	37339406	37339707	g31_merged.max_gap_100.call_summits_peak_157052_control_left	54.1549	102
chr21	37340008	37340309	g31_merged.max_gap_100.call_summits_peak_157052_control_right	54.1549	102
chr4	139410776	139411077	g31_merged.max_gap_100.call_summits_peak_191030_control_left	54.1549	125
chr4	139411378	139411679	g31_merged.max_gap_100.call_summits_peak_191030_control_right	54.1549	125
chr6	43277436	43277737	g31_merged.max_gap_100.call_summits_peak_214742a_control_left	54.1549	125
chr6	43278038	43278339	g31_merged.max_gap_100.call_summits_peak_214742a_control_right	54.1549	125
chr8	124490745	124491046	g31_merged.max_gap_100.call_summits_peak_247804_control_left	54.1549	125
chr8	124491347	124491648	g31_merged.max_gap_100.call_summits_peak_247804_control_right	54.1549	125
chr14	68656468	68656769	g31_merged.max_gap_100.call_summits_peak_78618_control_left	54.148	118
chr14	68657070	68657371	g31_merged.max_gap_100.call_summits_peak_78618_control_right	54.148	118
chr20	48828477	48828778	g31_merged.max_gap_100.call_summits_peak_153225b_control_left	54.148	118
chr20	48829079	48829380	g31_merged.max_gap_100.call_summits_peak_153225b_control_right	54.148	118
chr20	43910624	43910925	g31_merged.max_gap_100.call_summits_peak_152321b_control_left	54.1384	113
chr20	43911226	43911527	g31_merged.max_gap_100.call_summits_peak_152321b_control_right	54.1384	113
chr1	42393165	42393466	g31_merged.max_gap_100.call_summits_peak_7479_control_left	54.1326	105
chr1	42393767	42394068	g31_merged.max_gap_100.call_summits_peak_7479_control_right	54.1326	105
chr6	152378045	152378346	g31_merged.max_gap_100.call_summits_peak_222579_control_left	54.1091	109
chr6	152378647	152378948	g31_merged.max_gap_100.call_summits_peak_222579_control_right	54.1091	109
chr13	80914062	80914363	g31_merged.max_gap_100.call_summits_peak_72298_control_left	54.0999	98
chr13	80914664	80914965	g31_merged.max_gap_100.call_summits_peak_72298_control_right	54.0999	98
chr13	114336742	114337043	g31_merged.max_gap_100.call_summits_peak_74682_control_left	54.0999	98
chr13	114337344	114337645	g31_merged.max_gap_100.call_summits_peak_74682_control_right	54.0999	98
chr16	82147354	82147655	g31_merged.max_gap_100.call_summits_peak_98693_control_left	54.0999	98
chr16	82147956	82148257	g31_merged.max_gap_100.call_summits_peak_98693_control_right	54.0999	98
chr17	81807085	81807386	g31_merged.max_gap_100.call_summits_peak_110689_control_left	54.0999	98
chr17	81807687	81807988	g31_merged.max_gap_100.call_summits_peak_110689_control_right	54.0999	98
chr2	183740167	183740468	g31_merged.max_gap_100.call_summits_peak_141921_control_left	54.0999	98
chr2	183740769	183741070	g31_merged.max_gap_100.call_summits_peak_141921_control_right	54.0999	98
chr2	195337922	195338223	g31_merged.max_gap_100.call_summits_peak_142612_control_left	54.0999	98
chr2	195338524	195338825	g31_merged.max_gap_100.call_summits_peak_142612_control_right	54.0999	98
chr20	62491691	62491992	g31_merged.max_gap_100.call_summits_peak_155110_control_left	54.0999	98
chr20	62492293	62492594	g31_merged.max_gap_100.call_summits_peak_155110_control_right	54.0999	98
chr21	46139299	46139600	g31_merged.max_gap_100.call_summits_peak_158175_control_left	54.0999	98
chr21	46139901	46140202	g31_merged.max_gap_100.call_summits_peak_158175_control_right	54.0999	98
chr4	788012	788313	g31_merged.max_gap_100.call_summits_peak_181535_control_left	54.0999	98
chr4	788614	788915	g31_merged.max_gap_100.call_summits_peak_181535_control_right	54.0999	98
chr4	154658799	154659100	g31_merged.max_gap_100.call_summits_peak_192318_control_left	54.0999	98
chr4	154659401	154659702	g31_merged.max_gap_100.call_summits_peak_192318_control_right	54.0999	98
chr5	43080777	43081078	g31_merged.max_gap_100.call_summits_peak_197220_control_left	54.0999	98
chr5	43081379	43081680	g31_merged.max_gap_100.call_summits_peak_197220_control_right	54.0999	98
chr7	66768850	66769151	g31_merged.max_gap_100.call_summits_peak_229942a_control_left	54.0999	98
chr7	66769452	66769753	g31_merged.max_gap_100.call_summits_peak_229942a_control_right	54.0999	98
chr9	87342851	87343152	g31_merged.max_gap_100.call_summits_peak_255026_control_left	54.0999	98
chr9	87343453	87343754	g31_merged.max_gap_100.call_summits_peak_255026_control_right	54.0999	98
chrX	40484614	40484915	g31_merged.max_gap_100.call_summits_peak_263157_control_left	54.0999	98
chrX	40485216	40485517	g31_merged.max_gap_100.call_summits_peak_263157_control_right	54.0999	98
chrX	42690877	42691178	g31_merged.max_gap_100.call_summits_peak_263242_control_left	54.0999	98
chrX	42691479	42691780	g31_merged.max_gap_100.call_summits_peak_263242_control_right	54.0999	98
chrX	69495871	69496172	g31_merged.max_gap_100.call_summits_peak_263918_control_left	54.0999	98
chrX	69496473	69496774	g31_merged.max_gap_100.call_summits_peak_263918_control_right	54.0999	98
chrX	96722620	96722921	g31_merged.max_gap_100.call_summits_peak_264221_control_left	54.0999	98
chrX	96723222	96723523	g31_merged.max_gap_100.call_summits_peak_264221_control_right	54.0999	98
chrX	123370038	123370339	g31_merged.max_gap_100.call_summits_peak_264877_control_left	54.0999	98
chrX	123370640	123370941	g31_merged.max_gap_100.call_summits_peak_264877_control_right	54.0999	98
chrX	139830276	139830577	g31_merged.max_gap_100.call_summits_peak_265298_control_left	54.0999	98
chrX	139830878	139831179	g31_merged.max_gap_100.call_summits_peak_265298_control_right	54.0999	98
chrX	153966876	153967177	g31_merged.max_gap_100.call_summits_peak_265638a_control_left	54.0999	98
chrX	153967478	153967779	g31_merged.max_gap_100.call_summits_peak_265638a_control_right	54.0999	98
chr16	30179507	30179808	g31_merged.max_gap_100.call_summits_peak_94449a_control_left	54.0756	107
chr16	30180109	30180410	g31_merged.max_gap_100.call_summits_peak_94449a_control_right	54.0756	107
chr7	42942402	42942703	g31_merged.max_gap_100.call_summits_peak_228565a_control_left	54.0697	135
chr7	42943004	42943305	g31_merged.max_gap_100.call_summits_peak_228565a_control_right	54.0697	135
chr6	135022935	135023236	g31_merged.max_gap_100.call_summits_peak_220984_control_left	54.0651	112
chr6	135023537	135023838	g31_merged.max_gap_100.call_summits_peak_220984_control_right	54.0651	112
chr12	26339204	26339505	g31_merged.max_gap_100.call_summits_peak_57148_control_left	54.0621	116
chr12	26339806	26340107	g31_merged.max_gap_100.call_summits_peak_57148_control_right	54.0621	116
chr15	48865420	48865721	g31_merged.max_gap_100.call_summits_peak_84948a_control_left	54.0621	116
chr15	48866022	48866323	g31_merged.max_gap_100.call_summits_peak_84948a_control_right	54.0621	116
chr2	100637940	100638241	g31_merged.max_gap_100.call_summits_peak_135314_control_left	54.0593	108
chr2	100638542	100638843	g31_merged.max_gap_100.call_summits_peak_135314_control_right	54.0593	108
chr2	9741109	9741410	g31_merged.max_gap_100.call_summits_peak_126705_control_left	54.0584	121
chr2	9741711	9742012	g31_merged.max_gap_100.call_summits_peak_126705_control_right	54.0584	121
chr17	17717658	17717959	g31_merged.max_gap_100.call_summits_peak_102593b_control_left	54.0545	130
chr17	17718260	17718561	g31_merged.max_gap_100.call_summits_peak_102593b_control_right	54.0545	130
chr2	112752068	112752369	g31_merged.max_gap_100.call_summits_peak_136396_control_left	54.0545	130
chr2	112752670	112752971	g31_merged.max_gap_100.call_summits_peak_136396_control_right	54.0545	130
chr22	40440489	40440790	g31_merged.max_gap_100.call_summits_peak_161769_control_left	54.0545	130
chr22	40441091	40441392	g31_merged.max_gap_100.call_summits_peak_161769_control_right	54.0545	130
chr5	124606325	124606626	g31_merged.max_gap_100.call_summits_peak_202898_control_left	54.0526	99
chr5	124606927	124607228	g31_merged.max_gap_100.call_summits_peak_202898_control_right	54.0526	99
chr3	119228345	119228646	g31_merged.max_gap_100.call_summits_peak_173976_control_left	54.0506	109
chr3	119228947	119229248	g31_merged.max_gap_100.call_summits_peak_173976_control_right	54.0506	109
chr4	77699361	77699662	g31_merged.max_gap_100.call_summits_peak_187173_control_left	54.0506	109
chr4	77699963	77700264	g31_merged.max_gap_100.call_summits_peak_187173_control_right	54.0506	109
chr1	183184791	183185092	g31_merged.max_gap_100.call_summits_peak_19506_control_left	54.0488	110
chr1	183185393	183185694	g31_merged.max_gap_100.call_summits_peak_19506_control_right	54.0488	110
chr2	188495539	188495840	g31_merged.max_gap_100.call_summits_peak_142168c_control_left	54.0478	104
chr2	188496141	188496442	g31_merged.max_gap_100.call_summits_peak_142168c_control_right	54.0478	104
chr8	6020248	6020549	g31_merged.max_gap_100.call_summits_peak_238103c_control_left	54.0478	104
chr8	6020850	6021151	g31_merged.max_gap_100.call_summits_peak_238103c_control_right	54.0478	104
chr2	71787263	71787564	g31_merged.max_gap_100.call_summits_peak_133298b_control_left	54.0388	106
chr2	71787865	71788166	g31_merged.max_gap_100.call_summits_peak_133298b_control_right	54.0388	106
chr8	12753280	12753581	g31_merged.max_gap_100.call_summits_peak_238717a_control_left	54.0215	124
chr8	12753882	12754183	g31_merged.max_gap_100.call_summits_peak_238717a_control_right	54.0215	124
chr3	114120025	114120326	g31_merged.max_gap_100.call_summits_peak_173458_control_left	54.0154	107
chr3	114120627	114120928	g31_merged.max_gap_100.call_summits_peak_173458_control_right	54.0154	107
chr1	8700863	8701164	g31_merged.max_gap_100.call_summits_peak_1350_control_left	54.0088	112
chr1	8701465	8701766	g31_merged.max_gap_100.call_summits_peak_1350_control_right	54.0088	112
chr10	32933202	32933503	g31_merged.max_gap_100.call_summits_peak_29323_control_left	54.0082	105
chr10	32933804	32934105	g31_merged.max_gap_100.call_summits_peak_29323_control_right	54.0082	105
chr7	133690103	133690404	g31_merged.max_gap_100.call_summits_peak_235645_control_left	54.0082	105
chr7	133690705	133691006	g31_merged.max_gap_100.call_summits_peak_235645_control_right	54.0082	105
chr19	38227900	38228201	g31_merged.max_gap_100.call_summits_peak_122345a_control_left	53.9963	114
chr19	38228502	38228803	g31_merged.max_gap_100.call_summits_peak_122345a_control_right	53.9963	114
chr20	31747684	31747985	g31_merged.max_gap_100.call_summits_peak_150393_control_left	53.9963	114
chr20	31748286	31748587	g31_merged.max_gap_100.call_summits_peak_150393_control_right	53.9963	114
chr5	81549514	81549815	g31_merged.max_gap_100.call_summits_peak_199963_control_left	53.9963	114
chr5	81550116	81550417	g31_merged.max_gap_100.call_summits_peak_199963_control_right	53.9963	114
chr10	14501635	14501936	g31_merged.max_gap_100.call_summits_peak_27755a_control_left	53.9909	110
chr10	14502237	14502538	g31_merged.max_gap_100.call_summits_peak_27755a_control_right	53.9909	110
chr11	124942707	124943008	g31_merged.max_gap_100.call_summits_peak_52900_control_left	53.9846	104
chr11	124943309	124943610	g31_merged.max_gap_100.call_summits_peak_52900_control_right	53.9846	104
chr11	57300979	57301280	g31_merged.max_gap_100.call_summits_peak_44499a_control_left	53.9774	106
chr11	57301581	57301882	g31_merged.max_gap_100.call_summits_peak_44499a_control_right	53.9774	106
chr11	131871216	131871517	g31_merged.max_gap_100.call_summits_peak_53959_control_left	53.9774	106
chr11	131871818	131872119	g31_merged.max_gap_100.call_summits_peak_53959_control_right	53.9774	106
chr14	72823565	72823866	g31_merged.max_gap_100.call_summits_peak_79262_control_left	53.9774	106
chr14	72824167	72824468	g31_merged.max_gap_100.call_summits_peak_79262_control_right	53.9774	106
chr2	207243308	207243609	g31_merged.max_gap_100.call_summits_peak_143664_control_left	53.9774	106
chr2	207243910	207244211	g31_merged.max_gap_100.call_summits_peak_143664_control_right	53.9774	106
chr9	126772526	126772827	g31_merged.max_gap_100.call_summits_peak_259477_control_left	53.9774	106
chr9	126773128	126773429	g31_merged.max_gap_100.call_summits_peak_259477_control_right	53.9774	106
chr14	77977617	77977918	g31_merged.max_gap_100.call_summits_peak_80093_control_left	53.9732	114
chr14	77978219	77978520	g31_merged.max_gap_100.call_summits_peak_80093_control_right	53.9732	114
chr15	91964760	91965061	g31_merged.max_gap_100.call_summits_peak_90364a_control_left	53.9732	114
chr15	91965362	91965663	g31_merged.max_gap_100.call_summits_peak_90364a_control_right	53.9732	114
chr16	88871010	88871311	g31_merged.max_gap_100.call_summits_peak_99840_control_left	53.9732	114
chr16	88871612	88871913	g31_merged.max_gap_100.call_summits_peak_99840_control_right	53.9732	114
chr2	132815934	132816235	g31_merged.max_gap_100.call_summits_peak_138050_control_left	53.9732	114
chr2	132816536	132816837	g31_merged.max_gap_100.call_summits_peak_138050_control_right	53.9732	114
chr2	224998070	224998371	g31_merged.max_gap_100.call_summits_peak_145637_control_left	53.9732	114
chr2	224998672	224998973	g31_merged.max_gap_100.call_summits_peak_145637_control_right	53.9732	114
chr22	41952762	41953063	g31_merged.max_gap_100.call_summits_peak_162002c_control_left	53.9732	114
chr22	41953364	41953665	g31_merged.max_gap_100.call_summits_peak_162002c_control_right	53.9732	114
chr3	25585588	25585889	g31_merged.max_gap_100.call_summits_peak_166150_control_left	53.9732	114
chr3	25586190	25586491	g31_merged.max_gap_100.call_summits_peak_166150_control_right	53.9732	114
chr3	50144597	50144898	g31_merged.max_gap_100.call_summits_peak_168753_control_left	53.9732	114
chr3	50145199	50145500	g31_merged.max_gap_100.call_summits_peak_168753_control_right	53.9732	114
chr5	61879894	61880195	g31_merged.max_gap_100.call_summits_peak_198289_control_left	53.9732	114
chr5	61880496	61880797	g31_merged.max_gap_100.call_summits_peak_198289_control_right	53.9732	114
chr5	82353404	82353705	g31_merged.max_gap_100.call_summits_peak_200040_control_left	53.9732	114
chr5	82354006	82354307	g31_merged.max_gap_100.call_summits_peak_200040_control_right	53.9732	114
chr8	99358232	99358533	g31_merged.max_gap_100.call_summits_peak_245804_control_left	53.9732	114
chr8	99358834	99359135	g31_merged.max_gap_100.call_summits_peak_245804_control_right	53.9732	114
chr19	11196708	11197009	g31_merged.max_gap_100.call_summits_peak_119333a_control_left	53.955	131
chr19	11197310	11197611	g31_merged.max_gap_100.call_summits_peak_119333a_control_right	53.955	131
chr10	68877058	68877359	g31_merged.max_gap_100.call_summits_peak_31486_control_left	53.9527	112
chr10	68877660	68877961	g31_merged.max_gap_100.call_summits_peak_31486_control_right	53.9527	112
chr19	17324158	17324459	g31_merged.max_gap_100.call_summits_peak_120392_control_left	53.9527	112
chr19	17324760	17325061	g31_merged.max_gap_100.call_summits_peak_120392_control_right	53.9527	112
chr2	19979554	19979855	g31_merged.max_gap_100.call_summits_peak_127893_control_left	53.9527	112
chr2	19980156	19980457	g31_merged.max_gap_100.call_summits_peak_127893_control_right	53.9527	112
chr3	120426339	120426640	g31_merged.max_gap_100.call_summits_peak_174104_control_left	53.9527	112
chr3	120426941	120427242	g31_merged.max_gap_100.call_summits_peak_174104_control_right	53.9527	112
chr5	88150724	88151025	g31_merged.max_gap_100.call_summits_peak_200357_control_left	53.9527	112
chr5	88151326	88151627	g31_merged.max_gap_100.call_summits_peak_200357_control_right	53.9527	112
chr11	47851516	47851817	g31_merged.max_gap_100.call_summits_peak_44368a_control_left	53.9418	114
chr11	47852118	47852419	g31_merged.max_gap_100.call_summits_peak_44368a_control_right	53.9418	114
chr18	21108162	21108463	g31_merged.max_gap_100.call_summits_peak_112191_control_left	53.9418	114
chr18	21108764	21109065	g31_merged.max_gap_100.call_summits_peak_112191_control_right	53.9418	114
chr10	132542037	132542338	g31_merged.max_gap_100.call_summits_peak_39209_control_left	53.9406	108
chr10	132542639	132542940	g31_merged.max_gap_100.call_summits_peak_39209_control_right	53.9406	108
chr12	58480159	58480460	g31_merged.max_gap_100.call_summits_peak_60467_control_left	53.9406	108
chr12	58480761	58481062	g31_merged.max_gap_100.call_summits_peak_60467_control_right	53.9406	108
chr17	57073425	57073726	g31_merged.max_gap_100.call_summits_peak_106874_control_left	53.9406	108
chr17	57074027	57074328	g31_merged.max_gap_100.call_summits_peak_106874_control_right	53.9406	108
chr22	27284063	27284364	g31_merged.max_gap_100.call_summits_peak_159452_control_left	53.9406	108
chr22	27284665	27284966	g31_merged.max_gap_100.call_summits_peak_159452_control_right	53.9406	108
chr22	39179804	39180105	g31_merged.max_gap_100.call_summits_peak_161518a_control_left	53.9406	108
chr22	39180406	39180707	g31_merged.max_gap_100.call_summits_peak_161518a_control_right	53.9406	108
chr8	138721953	138722254	g31_merged.max_gap_100.call_summits_peak_249373_control_left	53.9406	108
chr8	138722555	138722856	g31_merged.max_gap_100.call_summits_peak_249373_control_right	53.9406	108
chr18	9363613	9363914	g31_merged.max_gap_100.call_summits_peak_111709_control_left	53.9404	119
chr18	9364215	9364516	g31_merged.max_gap_100.call_summits_peak_111709_control_right	53.9404	119
chr7	23347652	23347953	g31_merged.max_gap_100.call_summits_peak_226497b_control_left	53.9404	119
chr7	23348254	23348555	g31_merged.max_gap_100.call_summits_peak_226497b_control_right	53.9404	119
chr11	74011122	74011423	g31_merged.max_gap_100.call_summits_peak_47314_control_left	53.9333	110
chr11	74011724	74012025	g31_merged.max_gap_100.call_summits_peak_47314_control_right	53.9333	110
chr12	3250999	3251300	g31_merged.max_gap_100.call_summits_peak_54899_control_left	53.9333	110
chr12	3251601	3251902	g31_merged.max_gap_100.call_summits_peak_54899_control_right	53.9333	110
chr19	30393040	30393341	g31_merged.max_gap_100.call_summits_peak_121390_control_left	53.9333	110
chr19	30393642	30393943	g31_merged.max_gap_100.call_summits_peak_121390_control_right	53.9333	110
chr2	196823435	196823736	g31_merged.max_gap_100.call_summits_peak_142723b_control_left	53.9333	110
chr2	196824037	196824338	g31_merged.max_gap_100.call_summits_peak_142723b_control_right	53.9333	110
chr3	102206686	102206987	g31_merged.max_gap_100.call_summits_peak_172660_control_left	53.9333	110
chr3	102207288	102207589	g31_merged.max_gap_100.call_summits_peak_172660_control_right	53.9333	110
chr5	67400186	67400487	g31_merged.max_gap_100.call_summits_peak_198745_control_left	53.9333	110
chr5	67400788	67401089	g31_merged.max_gap_100.call_summits_peak_198745_control_right	53.9333	110
chr6	35381498	35381799	g31_merged.max_gap_100.call_summits_peak_213286c_control_left	53.9333	110
chr6	35382100	35382401	g31_merged.max_gap_100.call_summits_peak_213286c_control_right	53.9333	110
chr7	2515821	2516122	g31_merged.max_gap_100.call_summits_peak_224871b_control_left	53.9333	110
chr7	2516423	2516724	g31_merged.max_gap_100.call_summits_peak_224871b_control_right	53.9333	110
chr22	31038917	31039218	g31_merged.max_gap_100.call_summits_peak_160081a_control_left	53.9219	104
chr22	31039519	31039820	g31_merged.max_gap_100.call_summits_peak_160081a_control_right	53.9219	104
chr11	96293505	96293806	g31_merged.max_gap_100.call_summits_peak_49446_control_left	53.9166	106
chr11	96294107	96294408	g31_merged.max_gap_100.call_summits_peak_49446_control_right	53.9166	106
chr20	1828412	1828713	g31_merged.max_gap_100.call_summits_peak_148053b_control_left	53.9166	106
chr20	1829014	1829315	g31_merged.max_gap_100.call_summits_peak_148053b_control_right	53.9166	106
chr3	119220111	119220412	g31_merged.max_gap_100.call_summits_peak_173974_control_left	53.9004	100
chr3	119220713	119221014	g31_merged.max_gap_100.call_summits_peak_173974_control_right	53.9004	100
chr14	68643440	68643741	g31_merged.max_gap_100.call_summits_peak_78614_control_left	53.895	107
chr14	68644042	68644343	g31_merged.max_gap_100.call_summits_peak_78614_control_right	53.895	107
chr2	88188301	88188602	g31_merged.max_gap_100.call_summits_peak_134623_control_left	53.895	107
chr2	88188903	88189204	g31_merged.max_gap_100.call_summits_peak_134623_control_right	53.895	107
chr22	19097751	19098052	g31_merged.max_gap_100.call_summits_peak_158406_control_left	53.8934	101
chr22	19098353	19098654	g31_merged.max_gap_100.call_summits_peak_158406_control_right	53.8934	101
chr18	26802639	26802940	g31_merged.max_gap_100.call_summits_peak_112813_control_left	53.8754	122
chr18	26803241	26803542	g31_merged.max_gap_100.call_summits_peak_112813_control_right	53.8754	122
chr3	169663018	169663319	g31_merged.max_gap_100.call_summits_peak_178507d_control_left	53.8754	122
chr3	169663620	169663921	g31_merged.max_gap_100.call_summits_peak_178507d_control_right	53.8754	122
chr2	142141365	142141666	g31_merged.max_gap_100.call_summits_peak_138693b_control_left	53.859	104
chr2	142141967	142142268	g31_merged.max_gap_100.call_summits_peak_138693b_control_right	53.859	104
chr5	143134700	143135001	g31_merged.max_gap_100.call_summits_peak_205207_control_left	53.859	104
chr5	143135302	143135603	g31_merged.max_gap_100.call_summits_peak_205207_control_right	53.859	104
chr10	116744529	116744830	g31_merged.max_gap_100.call_summits_peak_37356_control_left	53.8509	122
chr10	116745131	116745432	g31_merged.max_gap_100.call_summits_peak_37356_control_right	53.8509	122
chr11	67488609	67488910	g31_merged.max_gap_100.call_summits_peak_46265_control_left	53.8509	122
chr11	67489211	67489512	g31_merged.max_gap_100.call_summits_peak_46265_control_right	53.8509	122
chr11	120215193	120215494	g31_merged.max_gap_100.call_summits_peak_52236_control_left	53.8509	122
chr11	120215795	120216096	g31_merged.max_gap_100.call_summits_peak_52236_control_right	53.8509	122
chr12	105926521	105926822	g31_merged.max_gap_100.call_summits_peak_64111_control_left	53.8509	122
chr12	105927123	105927424	g31_merged.max_gap_100.call_summits_peak_64111_control_right	53.8509	122
chr13	76216957	76217258	g31_merged.max_gap_100.call_summits_peak_71941b_control_left	53.8509	122
chr13	76217559	76217860	g31_merged.max_gap_100.call_summits_peak_71941b_control_right	53.8509	122
chr15	35546588	35546889	g31_merged.max_gap_100.call_summits_peak_83605d_control_left	53.8509	122
chr15	35547190	35547491	g31_merged.max_gap_100.call_summits_peak_83605d_control_right	53.8509	122
chr18	34524736	34525037	g31_merged.max_gap_100.call_summits_peak_113351_control_left	53.8509	122
chr18	34525338	34525639	g31_merged.max_gap_100.call_summits_peak_113351_control_right	53.8509	122
chr18	61872061	61872362	g31_merged.max_gap_100.call_summits_peak_115961_control_left	53.8509	122
chr18	61872663	61872964	g31_merged.max_gap_100.call_summits_peak_115961_control_right	53.8509	122
chr2	186082725	186083026	g31_merged.max_gap_100.call_summits_peak_142014_control_left	53.8509	122
chr2	186083327	186083628	g31_merged.max_gap_100.call_summits_peak_142014_control_right	53.8509	122
chr2	231016349	231016650	g31_merged.max_gap_100.call_summits_peak_146125_control_left	53.8509	122
chr2	231016951	231017252	g31_merged.max_gap_100.call_summits_peak_146125_control_right	53.8509	122
chr3	25821828	25822129	g31_merged.max_gap_100.call_summits_peak_166177b_control_left	53.8509	122
chr3	25822430	25822731	g31_merged.max_gap_100.call_summits_peak_166177b_control_right	53.8509	122
chr3	65020027	65020328	g31_merged.max_gap_100.call_summits_peak_170562_control_left	53.8509	122
chr3	65020629	65020930	g31_merged.max_gap_100.call_summits_peak_170562_control_right	53.8509	122
chr5	17763000	17763301	g31_merged.max_gap_100.call_summits_peak_195919_control_left	53.8509	122
chr5	17763602	17763903	g31_merged.max_gap_100.call_summits_peak_195919_control_right	53.8509	122
chr5	75381993	75382294	g31_merged.max_gap_100.call_summits_peak_199387_control_left	53.8509	122
chr5	75382595	75382896	g31_merged.max_gap_100.call_summits_peak_199387_control_right	53.8509	122
chr8	22033283	22033584	g31_merged.max_gap_100.call_summits_peak_239585_control_left	53.8509	122
chr8	22033885	22034186	g31_merged.max_gap_100.call_summits_peak_239585_control_right	53.8509	122
chr22	44837215	44837516	g31_merged.max_gap_100.call_summits_peak_162579_control_left	53.8486	99
chr22	44837817	44838118	g31_merged.max_gap_100.call_summits_peak_162579_control_right	53.8486	99
chr2	12817918	12818219	g31_merged.max_gap_100.call_summits_peak_127201_control_left	53.8409	103
chr2	12818520	12818821	g31_merged.max_gap_100.call_summits_peak_127201_control_right	53.8409	103
chr7	76299981	76300282	g31_merged.max_gap_100.call_summits_peak_230979c_control_left	53.8406	112
chr7	76300583	76300884	g31_merged.max_gap_100.call_summits_peak_230979c_control_right	53.8406	112
chr1	226274066	226274367	g31_merged.max_gap_100.call_summits_peak_24150_control_left	53.8394	117
chr1	226274668	226274969	g31_merged.max_gap_100.call_summits_peak_24150_control_right	53.8394	117
chr10	58851362	58851663	g31_merged.max_gap_100.call_summits_peak_30764_control_left	53.8394	117
chr10	58851964	58852265	g31_merged.max_gap_100.call_summits_peak_30764_control_right	53.8394	117
chr10	79143641	79143942	g31_merged.max_gap_100.call_summits_peak_33179a_control_left	53.8394	117
chr10	79144243	79144544	g31_merged.max_gap_100.call_summits_peak_33179a_control_right	53.8394	117
chr1	43561697	43561998	g31_merged.max_gap_100.call_summits_peak_7678_control_left	53.8351	107
chr1	43562299	43562600	g31_merged.max_gap_100.call_summits_peak_7678_control_right	53.8351	107
chr1	235872781	235873082	g31_merged.max_gap_100.call_summits_peak_25424_control_left	53.8351	107
chr1	235873383	235873684	g31_merged.max_gap_100.call_summits_peak_25424_control_right	53.8351	107
chr20	45049411	45049712	g31_merged.max_gap_100.call_summits_peak_152520_control_left	53.8351	107
chr20	45050013	45050314	g31_merged.max_gap_100.call_summits_peak_152520_control_right	53.8351	107
chr3	78205002	78205303	g31_merged.max_gap_100.call_summits_peak_171579b_control_left	53.8351	107
chr3	78205604	78205905	g31_merged.max_gap_100.call_summits_peak_171579b_control_right	53.8351	107
chr3	102793623	102793924	g31_merged.max_gap_100.call_summits_peak_172690_control_left	53.8351	107
chr3	102794225	102794526	g31_merged.max_gap_100.call_summits_peak_172690_control_right	53.8351	107
chr9	98187692	98187993	g31_merged.max_gap_100.call_summits_peak_256150_control_left	53.8278	101
chr9	98188294	98188595	g31_merged.max_gap_100.call_summits_peak_256150_control_right	53.8278	101
chr16	61263766	61264067	g31_merged.max_gap_100.call_summits_peak_96577b_control_left	53.8262	111
chr16	61264368	61264669	g31_merged.max_gap_100.call_summits_peak_96577b_control_right	53.8262	111
chr1	1596209	1596510	g31_merged.max_gap_100.call_summits_peak_163a_control_left	53.8225	111
chr1	1596811	1597112	g31_merged.max_gap_100.call_summits_peak_163a_control_right	53.8225	111
chr1	147225781	147226082	g31_merged.max_gap_100.call_summits_peak_15150_control_left	53.8225	111
chr1	147226383	147226684	g31_merged.max_gap_100.call_summits_peak_15150_control_right	53.8225	111
chr1	154177905	154178206	g31_merged.max_gap_100.call_summits_peak_15810_control_left	53.8225	111
chr1	154178507	154178808	g31_merged.max_gap_100.call_summits_peak_15810_control_right	53.8225	111
chr1	202837480	202837781	g31_merged.max_gap_100.call_summits_peak_21085_control_left	53.8225	111
chr1	202838082	202838383	g31_merged.max_gap_100.call_summits_peak_21085_control_right	53.8225	111
chr1	247272988	247273289	g31_merged.max_gap_100.call_summits_peak_26169b_control_left	53.8225	111
chr1	247273590	247273891	g31_merged.max_gap_100.call_summits_peak_26169b_control_right	53.8225	111
chr10	24703178	24703479	g31_merged.max_gap_100.call_summits_peak_28571_control_left	53.8225	111
chr10	24703780	24704081	g31_merged.max_gap_100.call_summits_peak_28571_control_right	53.8225	111
chr10	79092536	79092837	g31_merged.max_gap_100.call_summits_peak_33147_control_left	53.8225	111
chr10	79093138	79093439	g31_merged.max_gap_100.call_summits_peak_33147_control_right	53.8225	111
chr10	122400079	122400380	g31_merged.max_gap_100.call_summits_peak_38099_control_left	53.8225	111
chr10	122400681	122400982	g31_merged.max_gap_100.call_summits_peak_38099_control_right	53.8225	111
chr11	73950439	73950740	g31_merged.max_gap_100.call_summits_peak_47301_control_left	53.8225	111
chr11	73951041	73951342	g31_merged.max_gap_100.call_summits_peak_47301_control_right	53.8225	111
chr15	63841885	63842186	g31_merged.max_gap_100.call_summits_peak_86312_control_left	53.8225	111
chr15	63842487	63842788	g31_merged.max_gap_100.call_summits_peak_86312_control_right	53.8225	111
chr15	71451214	71451515	g31_merged.max_gap_100.call_summits_peak_87603_control_left	53.8225	111
chr15	71451816	71452117	g31_merged.max_gap_100.call_summits_peak_87603_control_right	53.8225	111
chr19	56973399	56973700	g31_merged.max_gap_100.call_summits_peak_125634_control_left	53.8225	111
chr19	56974001	56974302	g31_merged.max_gap_100.call_summits_peak_125634_control_right	53.8225	111
chr2	67922099	67922400	g31_merged.max_gap_100.call_summits_peak_132747_control_left	53.8225	111
chr2	67922701	67923002	g31_merged.max_gap_100.call_summits_peak_132747_control_right	53.8225	111
chr2	190545702	190546003	g31_merged.max_gap_100.call_summits_peak_142322b_control_left	53.8225	111
chr2	190546304	190546605	g31_merged.max_gap_100.call_summits_peak_142322b_control_right	53.8225	111
chr20	47955125	47955426	g31_merged.max_gap_100.call_summits_peak_153043a_control_left	53.8225	111
chr20	47955727	47956028	g31_merged.max_gap_100.call_summits_peak_153043a_control_right	53.8225	111
chr20	56089270	56089571	g31_merged.max_gap_100.call_summits_peak_154103a_control_left	53.8225	111
chr20	56089872	56090173	g31_merged.max_gap_100.call_summits_peak_154103a_control_right	53.8225	111
chr5	139954025	139954326	g31_merged.max_gap_100.call_summits_peak_204664_control_left	53.8225	111
chr5	139954627	139954928	g31_merged.max_gap_100.call_summits_peak_204664_control_right	53.8225	111
chr5	179263957	179264258	g31_merged.max_gap_100.call_summits_peak_209425_control_left	53.8225	111
chr5	179264559	179264860	g31_merged.max_gap_100.call_summits_peak_209425_control_right	53.8225	111
chr6	43920883	43921184	g31_merged.max_gap_100.call_summits_peak_214909_control_left	53.8225	111
chr6	43921485	43921786	g31_merged.max_gap_100.call_summits_peak_214909_control_right	53.8225	111
chr6	52581086	52581387	g31_merged.max_gap_100.call_summits_peak_215724_control_left	53.8224	108
chr6	52581688	52581989	g31_merged.max_gap_100.call_summits_peak_215724_control_right	53.8224	108
chr6	87101605	87101906	g31_merged.max_gap_100.call_summits_peak_217448_control_left	53.8183	110
chr6	87102207	87102508	g31_merged.max_gap_100.call_summits_peak_217448_control_right	53.8183	110
chr4	168555000	168555301	g31_merged.max_gap_100.call_summits_peak_193072_control_left	53.8168	109
chr4	168555602	168555903	g31_merged.max_gap_100.call_summits_peak_193072_control_right	53.8168	109
chr13	114012914	114013215	g31_merged.max_gap_100.call_summits_peak_74628_control_left	53.8055	99
chr13	114013516	114013817	g31_merged.max_gap_100.call_summits_peak_74628_control_right	53.8055	99
chr2	177657982	177658283	g31_merged.max_gap_100.call_summits_peak_141515c_control_left	53.8055	99
chr2	177658584	177658885	g31_merged.max_gap_100.call_summits_peak_141515c_control_right	53.8055	99
chrX	115560081	115560382	g31_merged.max_gap_100.call_summits_peak_264696a_control_left	53.8055	99
chrX	115560683	115560984	g31_merged.max_gap_100.call_summits_peak_264696a_control_right	53.8055	99
chr18	58230902	58231203	g31_merged.max_gap_100.call_summits_peak_115615_control_left	53.7965	104
chr18	58231504	58231805	g31_merged.max_gap_100.call_summits_peak_115615_control_right	53.7965	104
chr10	71392935	71393236	g31_merged.max_gap_100.call_summits_peak_31989c_control_left	53.7949	106
chr10	71393537	71393838	g31_merged.max_gap_100.call_summits_peak_31989c_control_right	53.7949	106
chr11	95343355	95343656	g31_merged.max_gap_100.call_summits_peak_49313_control_left	53.7949	106
chr11	95343957	95344258	g31_merged.max_gap_100.call_summits_peak_49313_control_right	53.7949	106
chr2	205187187	205187488	g31_merged.max_gap_100.call_summits_peak_143418a_control_left	53.7949	106
chr2	205187789	205188090	g31_merged.max_gap_100.call_summits_peak_143418a_control_right	53.7949	106
chr21	44295549	44295850	g31_merged.max_gap_100.call_summits_peak_157854_control_left	53.7949	106
chr21	44296151	44296452	g31_merged.max_gap_100.call_summits_peak_157854_control_right	53.7949	106
chr5	139901937	139902238	g31_merged.max_gap_100.call_summits_peak_204654_control_left	53.7949	106
chr5	139902539	139902840	g31_merged.max_gap_100.call_summits_peak_204654_control_right	53.7949	106
chr15	96337346	96337647	g31_merged.max_gap_100.call_summits_peak_90794_control_left	53.7847	112
chr15	96337948	96338249	g31_merged.max_gap_100.call_summits_peak_90794_control_right	53.7847	112
chr1	228152641	228152942	g31_merged.max_gap_100.call_summits_peak_24406_control_left	53.7809	99
chr1	228153243	228153544	g31_merged.max_gap_100.call_summits_peak_24406_control_right	53.7809	99
chr1	112263540	112263841	g31_merged.max_gap_100.call_summits_peak_14178b_control_left	53.7774	103
chr1	112264142	112264443	g31_merged.max_gap_100.call_summits_peak_14178b_control_right	53.7774	103
chr19	38206431	38206732	g31_merged.max_gap_100.call_summits_peak_122337b_control_left	53.7774	103
chr19	38207033	38207334	g31_merged.max_gap_100.call_summits_peak_122337b_control_right	53.7774	103
chr6	163626531	163626832	g31_merged.max_gap_100.call_summits_peak_223657_control_left	53.7774	103
chr6	163627133	163627434	g31_merged.max_gap_100.call_summits_peak_223657_control_right	53.7774	103
chr14	72261730	72262031	g31_merged.max_gap_100.call_summits_peak_79144_control_left	53.7671	100
chr14	72262332	72262633	g31_merged.max_gap_100.call_summits_peak_79144_control_right	53.7671	100
chr10	28839744	28840045	g31_merged.max_gap_100.call_summits_peak_28920_control_left	53.7658	102
chr10	28840346	28840647	g31_merged.max_gap_100.call_summits_peak_28920_control_right	53.7658	102
chr1	109571928	109572229	g31_merged.max_gap_100.call_summits_peak_13665a_control_left	53.7584	109
chr1	109572530	109572831	g31_merged.max_gap_100.call_summits_peak_13665a_control_right	53.7584	109
chr10	60280673	60280974	g31_merged.max_gap_100.call_summits_peak_30875_control_left	53.7572	115
chr10	60281275	60281576	g31_merged.max_gap_100.call_summits_peak_30875_control_right	53.7572	115
chr6	165494928	165495229	g31_merged.max_gap_100.call_summits_peak_223835_control_left	53.7572	115
chr6	165495530	165495831	g31_merged.max_gap_100.call_summits_peak_223835_control_right	53.7572	115
chr1	9863047	9863348	g31_merged.max_gap_100.call_summits_peak_1589_control_left	53.7341	106
chr1	9863649	9863950	g31_merged.max_gap_100.call_summits_peak_1589_control_right	53.7341	106
chr4	183304623	183304924	g31_merged.max_gap_100.call_summits_peak_194013_control_left	53.7288	112
chr4	183305225	183305526	g31_merged.max_gap_100.call_summits_peak_194013_control_right	53.7288	112
chr1	223144161	223144462	g31_merged.max_gap_100.call_summits_peak_23763_control_left	53.7213	108
chr1	223144763	223145064	g31_merged.max_gap_100.call_summits_peak_23763_control_right	53.7213	108
chr1	232009185	232009486	g31_merged.max_gap_100.call_summits_peak_24955_control_left	53.7213	108
chr1	232009787	232010088	g31_merged.max_gap_100.call_summits_peak_24955_control_right	53.7213	108
chr10	44397049	44397350	g31_merged.max_gap_100.call_summits_peak_29911b_control_left	53.7213	108
chr10	44397651	44397952	g31_merged.max_gap_100.call_summits_peak_29911b_control_right	53.7213	108
chr11	10911430	10911731	g31_merged.max_gap_100.call_summits_peak_40604_control_left	53.7213	108
chr11	10912032	10912333	g31_merged.max_gap_100.call_summits_peak_40604_control_right	53.7213	108
chr13	24087195	24087496	g31_merged.max_gap_100.call_summits_peak_68050c_control_left	53.7213	108
chr13	24087797	24088098	g31_merged.max_gap_100.call_summits_peak_68050c_control_right	53.7213	108
chr14	49139790	49140091	g31_merged.max_gap_100.call_summits_peak_76723a_control_left	53.7213	108
chr14	49140392	49140693	g31_merged.max_gap_100.call_summits_peak_76723a_control_right	53.7213	108
chr16	77205892	77206193	g31_merged.max_gap_100.call_summits_peak_98177b_control_left	53.7213	108
chr16	77206494	77206795	g31_merged.max_gap_100.call_summits_peak_98177b_control_right	53.7213	108
chr17	79825910	79826211	g31_merged.max_gap_100.call_summits_peak_110268_control_left	53.7213	108
chr17	79826512	79826813	g31_merged.max_gap_100.call_summits_peak_110268_control_right	53.7213	108
chr2	3804809	3805110	g31_merged.max_gap_100.call_summits_peak_126134_control_left	53.7213	108
chr2	3805411	3805712	g31_merged.max_gap_100.call_summits_peak_126134_control_right	53.7213	108
chr2	68837398	68837699	g31_merged.max_gap_100.call_summits_peak_132844_control_left	53.7213	108
chr2	68838000	68838301	g31_merged.max_gap_100.call_summits_peak_132844_control_right	53.7213	108
chr2	82795806	82796107	g31_merged.max_gap_100.call_summits_peak_134176_control_left	53.7213	108
chr2	82796408	82796709	g31_merged.max_gap_100.call_summits_peak_134176_control_right	53.7213	108
chr3	185249148	185249449	g31_merged.max_gap_100.call_summits_peak_179897_control_left	53.7213	108
chr3	185249750	185250051	g31_merged.max_gap_100.call_summits_peak_179897_control_right	53.7213	108
chr4	12075327	12075628	g31_merged.max_gap_100.call_summits_peak_183095_control_left	53.7213	108
chr4	12075929	12076230	g31_merged.max_gap_100.call_summits_peak_183095_control_right	53.7213	108
chr4	53585238	53585539	g31_merged.max_gap_100.call_summits_peak_185850_control_left	53.7213	108
chr4	53585840	53586141	g31_merged.max_gap_100.call_summits_peak_185850_control_right	53.7213	108
chr6	170177181	170177482	g31_merged.max_gap_100.call_summits_peak_224372b_control_left	53.7213	108
chr6	170177783	170178084	g31_merged.max_gap_100.call_summits_peak_224372b_control_right	53.7213	108
chr7	123724233	123724534	g31_merged.max_gap_100.call_summits_peak_234529_control_left	53.7213	108
chr7	123724835	123725136	g31_merged.max_gap_100.call_summits_peak_234529_control_right	53.7213	108
chr1	22568740	22569041	g31_merged.max_gap_100.call_summits_peak_3786_control_left	53.7154	107
chr1	22569342	22569643	g31_merged.max_gap_100.call_summits_peak_3786_control_right	53.7154	107
chr4	150167833	150168134	g31_merged.max_gap_100.call_summits_peak_191845_control_left	53.7042	108
chr4	150168435	150168736	g31_merged.max_gap_100.call_summits_peak_191845_control_right	53.7042	108
chr3	75293899	75294200	g31_merged.max_gap_100.call_summits_peak_171473_control_left	53.7018	102
chr3	75294501	75294802	g31_merged.max_gap_100.call_summits_peak_171473_control_right	53.7018	102
chr7	76068476	76068777	g31_merged.max_gap_100.call_summits_peak_230933_control_left	53.7018	102
chr7	76069078	76069379	g31_merged.max_gap_100.call_summits_peak_230933_control_right	53.7018	102
chr12	57619639	57619940	g31_merged.max_gap_100.call_summits_peak_60359_control_left	53.6995	105
chr12	57620241	57620542	g31_merged.max_gap_100.call_summits_peak_60359_control_right	53.6995	105
chr17	1929330	1929631	g31_merged.max_gap_100.call_summits_peak_100247b_control_left	53.6995	105
chr17	1929932	1930233	g31_merged.max_gap_100.call_summits_peak_100247b_control_right	53.6995	105
chr22	37061897	37062198	g31_merged.max_gap_100.call_summits_peak_160932a_control_left	53.6995	105
chr22	37062499	37062800	g31_merged.max_gap_100.call_summits_peak_160932a_control_right	53.6995	105
chr5	72624640	72624941	g31_merged.max_gap_100.call_summits_peak_199074b_control_left	53.6995	105
chr5	72625242	72625543	g31_merged.max_gap_100.call_summits_peak_199074b_control_right	53.6995	105
chr1	206751599	206751900	g31_merged.max_gap_100.call_summits_peak_21975a_control_left	53.6957	113
chr1	206752201	206752502	g31_merged.max_gap_100.call_summits_peak_21975a_control_right	53.6957	113
chr18	21329361	21329662	g31_merged.max_gap_100.call_summits_peak_112206_control_left	53.6957	113
chr18	21329963	21330264	g31_merged.max_gap_100.call_summits_peak_112206_control_right	53.6957	113
chr6	35776794	35777095	g31_merged.max_gap_100.call_summits_peak_213370_control_left	53.6957	113
chr6	35777396	35777697	g31_merged.max_gap_100.call_summits_peak_213370_control_right	53.6957	113
chr10	110886200	110886501	g31_merged.max_gap_100.call_summits_peak_36705_control_left	53.6941	127
chr10	110886802	110887103	g31_merged.max_gap_100.call_summits_peak_36705_control_right	53.6941	127
chr3	128142317	128142618	g31_merged.max_gap_100.call_summits_peak_175168_control_left	53.6941	127
chr3	128142919	128143220	g31_merged.max_gap_100.call_summits_peak_175168_control_right	53.6941	127
chr6	2542692	2542993	g31_merged.max_gap_100.call_summits_peak_209954_control_left	53.6941	127
chr6	2543294	2543595	g31_merged.max_gap_100.call_summits_peak_209954_control_right	53.6941	127
chr6	108162104	108162405	g31_merged.max_gap_100.call_summits_peak_218915b_control_left	53.6941	127
chr6	108162706	108163007	g31_merged.max_gap_100.call_summits_peak_218915b_control_right	53.6941	127
chr8	96861349	96861650	g31_merged.max_gap_100.call_summits_peak_245561_control_left	53.6941	127
chr8	96861951	96862252	g31_merged.max_gap_100.call_summits_peak_245561_control_right	53.6941	127
chr1	165123231	165123532	g31_merged.max_gap_100.call_summits_peak_17487_control_left	53.678	105
chr1	165123833	165124134	g31_merged.max_gap_100.call_summits_peak_17487_control_right	53.678	105
chr1	225845846	225846147	g31_merged.max_gap_100.call_summits_peak_24079c_control_left	53.678	105
chr1	225846448	225846749	g31_merged.max_gap_100.call_summits_peak_24079c_control_right	53.678	105
chr10	70966476	70966777	g31_merged.max_gap_100.call_summits_peak_31874_control_left	53.678	105
chr10	70967078	70967379	g31_merged.max_gap_100.call_summits_peak_31874_control_right	53.678	105
chr12	70248698	70248999	g31_merged.max_gap_100.call_summits_peak_61406_control_left	53.678	105
chr12	70249300	70249601	g31_merged.max_gap_100.call_summits_peak_61406_control_right	53.678	105
chr14	72309544	72309845	g31_merged.max_gap_100.call_summits_peak_79153_control_left	53.678	105
chr14	72310146	72310447	g31_merged.max_gap_100.call_summits_peak_79153_control_right	53.678	105
chr17	7517494	7517795	g31_merged.max_gap_100.call_summits_peak_101264_control_left	53.678	105
chr17	7518096	7518397	g31_merged.max_gap_100.call_summits_peak_101264_control_right	53.678	105
chr18	48884529	48884830	g31_merged.max_gap_100.call_summits_peak_114839b_control_left	53.678	105
chr18	48885131	48885432	g31_merged.max_gap_100.call_summits_peak_114839b_control_right	53.678	105
chr3	3763315	3763616	g31_merged.max_gap_100.call_summits_peak_163762b_control_left	53.678	105
chr3	3763917	3764218	g31_merged.max_gap_100.call_summits_peak_163762b_control_right	53.678	105
chr5	1520632	1520933	g31_merged.max_gap_100.call_summits_peak_194571a_control_left	53.678	105
chr5	1521234	1521535	g31_merged.max_gap_100.call_summits_peak_194571a_control_right	53.678	105
chr5	12019352	12019653	g31_merged.max_gap_100.call_summits_peak_195433_control_left	53.678	105
chr5	12019954	12020255	g31_merged.max_gap_100.call_summits_peak_195433_control_right	53.678	105
chr5	147930605	147930906	g31_merged.max_gap_100.call_summits_peak_205601_control_left	53.678	105
chr5	147931207	147931508	g31_merged.max_gap_100.call_summits_peak_205601_control_right	53.678	105
chr8	141220531	141220832	g31_merged.max_gap_100.call_summits_peak_249685_control_left	53.678	105
chr8	141221133	141221434	g31_merged.max_gap_100.call_summits_peak_249685_control_right	53.678	105
chr10	9615023	9615324	g31_merged.max_gap_100.call_summits_peak_27210_control_left	53.6738	106
chr10	9615625	9615926	g31_merged.max_gap_100.call_summits_peak_27210_control_right	53.6738	106
chr10	94069947	94070248	g31_merged.max_gap_100.call_summits_peak_34572_control_left	53.6718	104
chr10	94070549	94070850	g31_merged.max_gap_100.call_summits_peak_34572_control_right	53.6718	104
chr12	50606738	50607039	g31_merged.max_gap_100.call_summits_peak_58942_control_left	53.6643	132
chr12	50607340	50607641	g31_merged.max_gap_100.call_summits_peak_58942_control_right	53.6643	132
chr17	8693110	8693411	g31_merged.max_gap_100.call_summits_peak_101544_control_left	53.6643	132
chr17	8693712	8694013	g31_merged.max_gap_100.call_summits_peak_101544_control_right	53.6643	132
chr3	73785354	73785655	g31_merged.max_gap_100.call_summits_peak_171390_control_left	53.6643	132
chr3	73785956	73786257	g31_merged.max_gap_100.call_summits_peak_171390_control_right	53.6643	132
chr5	16617265	16617566	g31_merged.max_gap_100.call_summits_peak_195788_control_left	53.6643	132
chr5	16617867	16618168	g31_merged.max_gap_100.call_summits_peak_195788_control_right	53.6643	132
chr5	107464398	107464699	g31_merged.max_gap_100.call_summits_peak_201617b_control_left	53.6643	132
chr5	107465000	107465301	g31_merged.max_gap_100.call_summits_peak_201617b_control_right	53.6643	132
chr12	53210977	53211278	g31_merged.max_gap_100.call_summits_peak_59459b_control_left	53.6568	111
chr12	53211579	53211880	g31_merged.max_gap_100.call_summits_peak_59459b_control_right	53.6568	111
chr17	42687677	42687978	g31_merged.max_gap_100.call_summits_peak_104937_control_left	53.6568	111
chr17	42688279	42688580	g31_merged.max_gap_100.call_summits_peak_104937_control_right	53.6568	111
chr20	46680978	46681279	g31_merged.max_gap_100.call_summits_peak_152850_control_left	53.6568	111
chr20	46681580	46681881	g31_merged.max_gap_100.call_summits_peak_152850_control_right	53.6568	111
chr15	41362051	41362352	g31_merged.max_gap_100.call_summits_peak_84271_control_left	53.656	107
chr15	41362653	41362954	g31_merged.max_gap_100.call_summits_peak_84271_control_right	53.656	107
chr15	65293532	65293833	g31_merged.max_gap_100.call_summits_peak_86522_control_left	53.656	107
chr15	65294134	65294435	g31_merged.max_gap_100.call_summits_peak_86522_control_right	53.656	107
chr4	147524156	147524457	g31_merged.max_gap_100.call_summits_peak_191632_control_left	53.656	107
chr4	147524758	147525059	g31_merged.max_gap_100.call_summits_peak_191632_control_right	53.656	107
chr5	56824081	56824382	g31_merged.max_gap_100.call_summits_peak_197833_control_left	53.656	107
chr5	56824683	56824984	g31_merged.max_gap_100.call_summits_peak_197833_control_right	53.656	107
chr20	49980952	49981253	g31_merged.max_gap_100.call_summits_peak_153375_control_left	53.6504	115
chr20	49981554	49981855	g31_merged.max_gap_100.call_summits_peak_153375_control_right	53.6504	115
chr1	31753375	31753676	g31_merged.max_gap_100.call_summits_peak_5518d_control_left	53.6427	109
chr1	31753977	31754278	g31_merged.max_gap_100.call_summits_peak_5518d_control_right	53.6427	109
chr12	20695988	20696289	g31_merged.max_gap_100.call_summits_peak_56699_control_left	53.6427	109
chr12	20696590	20696891	g31_merged.max_gap_100.call_summits_peak_56699_control_right	53.6427	109
chr13	59346644	59346945	g31_merged.max_gap_100.call_summits_peak_71070_control_left	53.6427	109
chr13	59347246	59347547	g31_merged.max_gap_100.call_summits_peak_71070_control_right	53.6427	109
chr2	111691090	111691391	g31_merged.max_gap_100.call_summits_peak_136287_control_left	53.6427	109
chr2	111691692	111691993	g31_merged.max_gap_100.call_summits_peak_136287_control_right	53.6427	109
chr22	43183648	43183949	g31_merged.max_gap_100.call_summits_peak_162228_control_left	53.6427	109
chr22	43184250	43184551	g31_merged.max_gap_100.call_summits_peak_162228_control_right	53.6427	109
chr5	43480411	43480712	g31_merged.max_gap_100.call_summits_peak_197262_control_left	53.6427	109
chr5	43481013	43481314	g31_merged.max_gap_100.call_summits_peak_197262_control_right	53.6427	109
chr5	154255392	154255693	g31_merged.max_gap_100.call_summits_peak_206541_control_left	53.6427	109
chr5	154255994	154256295	g31_merged.max_gap_100.call_summits_peak_206541_control_right	53.6427	109
chr14	77061708	77062009	g31_merged.max_gap_100.call_summits_peak_79948_control_left	53.6384	105
chr14	77062310	77062611	g31_merged.max_gap_100.call_summits_peak_79948_control_right	53.6384	105
chr4	124432701	124433002	g31_merged.max_gap_100.call_summits_peak_190299_control_left	53.6384	105
chr4	124433303	124433604	g31_merged.max_gap_100.call_summits_peak_190299_control_right	53.6384	105
chr1	202649077	202649378	g31_merged.max_gap_100.call_summits_peak_21042b_control_left	53.6347	100
chr1	202649679	202649980	g31_merged.max_gap_100.call_summits_peak_21042b_control_right	53.6347	100
chr3	51691879	51692180	g31_merged.max_gap_100.call_summits_peak_169024a_control_left	53.6347	100
chr3	51692481	51692782	g31_merged.max_gap_100.call_summits_peak_169024a_control_right	53.6347	100
chr7	106342156	106342457	g31_merged.max_gap_100.call_summits_peak_233349_control_left	53.6347	100
chr7	106342758	106343059	g31_merged.max_gap_100.call_summits_peak_233349_control_right	53.6347	100
chr11	3904955	3905256	g31_merged.max_gap_100.call_summits_peak_39880b_control_left	53.632	101
chr11	3905557	3905858	g31_merged.max_gap_100.call_summits_peak_39880b_control_right	53.632	101
chr1	184757150	184757451	g31_merged.max_gap_100.call_summits_peak_19720_control_left	53.6295	118
chr1	184757752	184758053	g31_merged.max_gap_100.call_summits_peak_19720_control_right	53.6295	118
chr2	5691993	5692294	g31_merged.max_gap_100.call_summits_peak_126231_control_left	53.6224	134
chr2	5692595	5692896	g31_merged.max_gap_100.call_summits_peak_126231_control_right	53.6224	134
chr1	172042272	172042573	g31_merged.max_gap_100.call_summits_peak_18223_control_left	53.6133	106
chr1	172042874	172043175	g31_merged.max_gap_100.call_summits_peak_18223_control_right	53.6133	106
chr17	67780443	67780744	g31_merged.max_gap_100.call_summits_peak_108157_control_left	53.6095	104
chr17	67781045	67781346	g31_merged.max_gap_100.call_summits_peak_108157_control_right	53.6095	104
chr3	184183000	184183301	g31_merged.max_gap_100.call_summits_peak_179715a_control_left	53.5962	107
chr3	184183602	184183903	g31_merged.max_gap_100.call_summits_peak_179715a_control_right	53.5962	107
chr6	116223102	116223403	g31_merged.max_gap_100.call_summits_peak_219658_control_left	53.5962	107
chr6	116223704	116224005	g31_merged.max_gap_100.call_summits_peak_219658_control_right	53.5962	107
chr4	75939396	75939697	g31_merged.max_gap_100.call_summits_peak_187005_control_left	53.5876	103
chr4	75939998	75940299	g31_merged.max_gap_100.call_summits_peak_187005_control_right	53.5876	103
chr19	41221891	41222192	g31_merged.max_gap_100.call_summits_peak_122893_control_left	53.586	113
chr19	41222493	41222794	g31_merged.max_gap_100.call_summits_peak_122893_control_right	53.586	113
chr18	31934471	31934772	g31_merged.max_gap_100.call_summits_peak_113160b_control_left	53.5788	99
chr18	31935073	31935374	g31_merged.max_gap_100.call_summits_peak_113160b_control_right	53.5788	99
chr2	149482969	149483270	g31_merged.max_gap_100.call_summits_peak_139206_control_left	53.5768	105
chr2	149483571	149483872	g31_merged.max_gap_100.call_summits_peak_139206_control_right	53.5768	105
chr1	90839529	90839830	g31_merged.max_gap_100.call_summits_peak_12289_control_left	53.576	119
chr1	90840131	90840432	g31_merged.max_gap_100.call_summits_peak_12289_control_right	53.576	119
chr11	10926561	10926862	g31_merged.max_gap_100.call_summits_peak_40607_control_left	53.576	119
chr11	10927163	10927464	g31_merged.max_gap_100.call_summits_peak_40607_control_right	53.576	119
chr16	52309595	52309896	g31_merged.max_gap_100.call_summits_peak_95488_control_left	53.576	119
chr16	52310197	52310498	g31_merged.max_gap_100.call_summits_peak_95488_control_right	53.576	119
chr18	2718757	2719058	g31_merged.max_gap_100.call_summits_peak_111097_control_left	53.576	119
chr18	2719359	2719660	g31_merged.max_gap_100.call_summits_peak_111097_control_right	53.576	119
chr18	13503150	13503451	g31_merged.max_gap_100.call_summits_peak_112125a_control_left	53.576	119
chr18	13503752	13504053	g31_merged.max_gap_100.call_summits_peak_112125a_control_right	53.576	119
chr18	33875920	33876221	g31_merged.max_gap_100.call_summits_peak_113317_control_left	53.576	119
chr18	33876522	33876823	g31_merged.max_gap_100.call_summits_peak_113317_control_right	53.576	119
chr2	115552571	115552872	g31_merged.max_gap_100.call_summits_peak_136591_control_left	53.576	119
chr2	115553173	115553474	g31_merged.max_gap_100.call_summits_peak_136591_control_right	53.576	119
chr2	161974832	161975133	g31_merged.max_gap_100.call_summits_peak_140193b_control_left	53.576	119
chr2	161975434	161975735	g31_merged.max_gap_100.call_summits_peak_140193b_control_right	53.576	119
chr2	217748487	217748788	g31_merged.max_gap_100.call_summits_peak_144572_control_left	53.576	119
chr2	217749089	217749390	g31_merged.max_gap_100.call_summits_peak_144572_control_right	53.576	119
chr2	236052968	236053269	g31_merged.max_gap_100.call_summits_peak_146828_control_left	53.576	119
chr2	236053570	236053871	g31_merged.max_gap_100.call_summits_peak_146828_control_right	53.576	119
chr3	16231285	16231586	g31_merged.max_gap_100.call_summits_peak_165462_control_left	53.576	119
chr3	16231887	16232188	g31_merged.max_gap_100.call_summits_peak_165462_control_right	53.576	119
chr3	62708462	62708763	g31_merged.max_gap_100.call_summits_peak_170306_control_left	53.576	119
chr3	62709064	62709365	g31_merged.max_gap_100.call_summits_peak_170306_control_right	53.576	119
chr3	123384600	123384901	g31_merged.max_gap_100.call_summits_peak_174421a_control_left	53.576	119
chr3	123385202	123385503	g31_merged.max_gap_100.call_summits_peak_174421a_control_right	53.576	119
chr3	177927297	177927598	g31_merged.max_gap_100.call_summits_peak_179197_control_left	53.576	119
chr3	177927899	177928200	g31_merged.max_gap_100.call_summits_peak_179197_control_right	53.576	119
chr4	8539461	8539762	g31_merged.max_gap_100.call_summits_peak_182841_control_left	53.576	119
chr4	8540063	8540364	g31_merged.max_gap_100.call_summits_peak_182841_control_right	53.576	119
chr6	170210322	170210623	g31_merged.max_gap_100.call_summits_peak_224377a_control_left	53.576	119
chr6	170210924	170211225	g31_merged.max_gap_100.call_summits_peak_224377a_control_right	53.576	119
chr9	12911310	12911611	g31_merged.max_gap_100.call_summits_peak_251284_control_left	53.576	119
chr9	12911912	12912213	g31_merged.max_gap_100.call_summits_peak_251284_control_right	53.576	119
chr8	26226815	26227116	g31_merged.max_gap_100.call_summits_peak_240190a_control_left	53.5733	102
chr8	26227417	26227718	g31_merged.max_gap_100.call_summits_peak_240190a_control_right	53.5733	102
chr20	58375212	58375513	g31_merged.max_gap_100.call_summits_peak_154527c_control_left	53.5685	100
chr20	58375814	58376115	g31_merged.max_gap_100.call_summits_peak_154527c_control_right	53.5685	100
chr2	10477355	10477656	g31_merged.max_gap_100.call_summits_peak_126874_control_left	53.5667	101
chr2	10477957	10478258	g31_merged.max_gap_100.call_summits_peak_126874_control_right	53.5667	101
chr1	77146915	77147216	g31_merged.max_gap_100.call_summits_peak_11297_control_left	53.5594	121
chr1	77147517	77147818	g31_merged.max_gap_100.call_summits_peak_11297_control_right	53.5594	121
chr14	23567794	23568095	g31_merged.max_gap_100.call_summits_peak_75163c_control_left	53.5473	104
chr14	23568396	23568697	g31_merged.max_gap_100.call_summits_peak_75163c_control_right	53.5473	104
chr14	101654540	101654841	g31_merged.max_gap_100.call_summits_peak_82493a_control_left	53.5441	111
chr14	101655142	101655443	g31_merged.max_gap_100.call_summits_peak_82493a_control_right	53.5441	111
chr20	44247475	44247776	g31_merged.max_gap_100.call_summits_peak_152380b_control_left	53.5398	124
chr20	44248077	44248378	g31_merged.max_gap_100.call_summits_peak_152380b_control_right	53.5398	124
chr16	5905317	5905618	g31_merged.max_gap_100.call_summits_peak_92278_control_left	53.5304	98
chr16	5905919	5906220	g31_merged.max_gap_100.call_summits_peak_92278_control_right	53.5304	98
chr12	59657159	59657460	g31_merged.max_gap_100.call_summits_peak_60536_control_left	53.5268	109
chr12	59657761	59658062	g31_merged.max_gap_100.call_summits_peak_60536_control_right	53.5268	109
chr1	46621789	46622090	g31_merged.max_gap_100.call_summits_peak_8190_control_left	53.5245	103
chr1	46622391	46622692	g31_merged.max_gap_100.call_summits_peak_8190_control_right	53.5245	103
chr2	41991745	41992046	g31_merged.max_gap_100.call_summits_peak_130248_control_left	53.5245	103
chr2	41992347	41992648	g31_merged.max_gap_100.call_summits_peak_130248_control_right	53.5245	103
chr4	170014205	170014506	g31_merged.max_gap_100.call_summits_peak_193265_control_left	53.5245	103
chr4	170014807	170015108	g31_merged.max_gap_100.call_summits_peak_193265_control_right	53.5245	103
chr16	88449798	88450099	g31_merged.max_gap_100.call_summits_peak_99735_control_left	53.5157	105
chr16	88450400	88450701	g31_merged.max_gap_100.call_summits_peak_99735_control_right	53.5157	105
chr18	58772281	58772582	g31_merged.max_gap_100.call_summits_peak_115695_control_left	53.5157	105
chr18	58772883	58773184	g31_merged.max_gap_100.call_summits_peak_115695_control_right	53.5157	105
chr16	54934774	54935075	g31_merged.max_gap_100.call_summits_peak_95782_control_left	53.4688	109
chr16	54935376	54935677	g31_merged.max_gap_100.call_summits_peak_95782_control_right	53.4688	109
chr10	2911884	2912185	g31_merged.max_gap_100.call_summits_peak_26443_control_left	53.4543	105
chr10	2912486	2912787	g31_merged.max_gap_100.call_summits_peak_26443_control_right	53.4543	105
chr12	59680154	59680455	g31_merged.max_gap_100.call_summits_peak_60540_control_left	53.453	114
chr12	59680756	59681057	g31_merged.max_gap_100.call_summits_peak_60540_control_right	53.453	114
chr14	74065758	74066059	g31_merged.max_gap_100.call_summits_peak_79404_control_left	53.453	114
chr14	74066360	74066661	g31_merged.max_gap_100.call_summits_peak_79404_control_right	53.453	114
chr20	57743701	57744002	g31_merged.max_gap_100.call_summits_peak_154380_control_left	53.453	114
chr20	57744303	57744604	g31_merged.max_gap_100.call_summits_peak_154380_control_right	53.453	114
chr9	86909554	86909855	g31_merged.max_gap_100.call_summits_peak_254991_control_left	53.453	114
chr9	86910156	86910457	g31_merged.max_gap_100.call_summits_peak_254991_control_right	53.453	114
chr12	111328488	111328789	g31_merged.max_gap_100.call_summits_peak_64840_control_left	53.4443	99
chr12	111329090	111329391	g31_merged.max_gap_100.call_summits_peak_64840_control_right	53.4443	99
chr3	189276453	189276754	g31_merged.max_gap_100.call_summits_peak_180474_control_left	53.4359	139
chr3	189277055	189277356	g31_merged.max_gap_100.call_summits_peak_180474_control_right	53.4359	139
chr5	56950976	56951277	g31_merged.max_gap_100.call_summits_peak_197845b_control_left	53.4359	139
chr5	56951578	56951879	g31_merged.max_gap_100.call_summits_peak_197845b_control_right	53.4359	139
chr7	139747513	139747814	g31_merged.max_gap_100.call_summits_peak_236267a_control_left	53.4304	119
chr7	139748115	139748416	g31_merged.max_gap_100.call_summits_peak_236267a_control_right	53.4304	119
chr19	47141121	47141422	g31_merged.max_gap_100.call_summits_peak_123971_control_left	53.4287	128
chr19	47141723	47142024	g31_merged.max_gap_100.call_summits_peak_123971_control_right	53.4287	128
chr10	131878313	131878614	g31_merged.max_gap_100.call_summits_peak_39078_control_left	53.4228	104
chr10	131878915	131879216	g31_merged.max_gap_100.call_summits_peak_39078_control_right	53.4228	104
chr20	8524802	8525103	g31_merged.max_gap_100.call_summits_peak_148873_control_left	53.4228	104
chr20	8525404	8525705	g31_merged.max_gap_100.call_summits_peak_148873_control_right	53.4228	104
chr3	33911593	33911894	g31_merged.max_gap_100.call_summits_peak_166819_control_left	53.4228	104
chr3	33912195	33912496	g31_merged.max_gap_100.call_summits_peak_166819_control_right	53.4228	104
chr3	118899223	118899524	g31_merged.max_gap_100.call_summits_peak_173946_control_left	53.4228	104
chr3	118899825	118900126	g31_merged.max_gap_100.call_summits_peak_173946_control_right	53.4228	104
chr6	34067444	34067745	g31_merged.max_gap_100.call_summits_peak_213014_control_left	53.4228	104
chr6	34068046	34068347	g31_merged.max_gap_100.call_summits_peak_213014_control_right	53.4228	104
chr20	37909522	37909823	g31_merged.max_gap_100.call_summits_peak_151511_control_left	53.418	110
chr20	37910124	37910425	g31_merged.max_gap_100.call_summits_peak_151511_control_right	53.418	110
chr7	70773328	70773629	g31_merged.max_gap_100.call_summits_peak_230415_control_left	53.418	110
chr7	70773930	70774231	g31_merged.max_gap_100.call_summits_peak_230415_control_right	53.418	110
chr1	203112726	203113027	g31_merged.max_gap_100.call_summits_peak_21134_control_left	53.4108	108
chr1	203113328	203113629	g31_merged.max_gap_100.call_summits_peak_21134_control_right	53.4108	108
chr11	64934399	64934700	g31_merged.max_gap_100.call_summits_peak_45667_control_left	53.3982	103
chr11	64935001	64935302	g31_merged.max_gap_100.call_summits_peak_45667_control_right	53.3982	103
chr4	168480937	168481238	g31_merged.max_gap_100.call_summits_peak_193061_control_left	53.3955	112
chr4	168481539	168481840	g31_merged.max_gap_100.call_summits_peak_193061_control_right	53.3955	112
chr1	201266932	201267233	g31_merged.max_gap_100.call_summits_peak_20698_control_left	53.3854	125
chr1	201267534	201267835	g31_merged.max_gap_100.call_summits_peak_20698_control_right	53.3854	125
chr1	111364407	111364708	g31_merged.max_gap_100.call_summits_peak_14010_control_left	53.3773	99
chr1	111365009	111365310	g31_merged.max_gap_100.call_summits_peak_14010_control_right	53.3773	99
chr10	100642417	100642718	g31_merged.max_gap_100.call_summits_peak_35363c_control_left	53.3773	99
chr10	100643019	100643320	g31_merged.max_gap_100.call_summits_peak_35363c_control_right	53.3773	99
chr5	175173656	175173957	g31_merged.max_gap_100.call_summits_peak_208875_control_left	53.3718	106
chr5	175174258	175174559	g31_merged.max_gap_100.call_summits_peak_208875_control_right	53.3718	106
chr8	138546886	138547187	g31_merged.max_gap_100.call_summits_peak_249346b_control_left	53.3701	100
chr8	138547488	138547789	g31_merged.max_gap_100.call_summits_peak_249346b_control_right	53.3701	100
chr1	25018873	25019174	g31_merged.max_gap_100.call_summits_peak_4265_control_left	53.3611	110
chr1	25019475	25019776	g31_merged.max_gap_100.call_summits_peak_4265_control_right	53.3611	110
chr20	50582099	50582400	g31_merged.max_gap_100.call_summits_peak_153513_control_left	53.3611	110
chr20	50582701	50583002	g31_merged.max_gap_100.call_summits_peak_153513_control_right	53.3611	110
chr4	173512704	173513005	g31_merged.max_gap_100.call_summits_peak_193444b_control_left	53.3611	110
chr4	173513306	173513607	g31_merged.max_gap_100.call_summits_peak_193444b_control_right	53.3611	110
chr1	158070324	158070625	g31_merged.max_gap_100.call_summits_peak_16594b_control_left	53.3554	124
chr1	158070926	158071227	g31_merged.max_gap_100.call_summits_peak_16594b_control_right	53.3554	124
chr11	65577429	65577730	g31_merged.max_gap_100.call_summits_peak_45806_control_left	53.3554	124
chr11	65578031	65578332	g31_merged.max_gap_100.call_summits_peak_45806_control_right	53.3554	124
chr15	70406249	70406550	g31_merged.max_gap_100.call_summits_peak_87456_control_left	53.3554	124
chr15	70406851	70407152	g31_merged.max_gap_100.call_summits_peak_87456_control_right	53.3554	124
chr22	37704101	37704402	g31_merged.max_gap_100.call_summits_peak_161183_control_left	53.3554	124
chr22	37704703	37705004	g31_merged.max_gap_100.call_summits_peak_161183_control_right	53.3554	124
chr6	46378911	46379212	g31_merged.max_gap_100.call_summits_peak_215300_control_left	53.3554	124
chr6	46379513	46379814	g31_merged.max_gap_100.call_summits_peak_215300_control_right	53.3554	124
chr9	35687008	35687309	g31_merged.max_gap_100.call_summits_peak_252921b_control_left	53.3554	124
chr9	35687610	35687911	g31_merged.max_gap_100.call_summits_peak_252921b_control_right	53.3554	124
chr1	46180901	46181202	g31_merged.max_gap_100.call_summits_peak_8086_control_left	53.3526	108
chr1	46181503	46181804	g31_merged.max_gap_100.call_summits_peak_8086_control_right	53.3526	108
chr1	194747153	194747454	g31_merged.max_gap_100.call_summits_peak_20227_control_left	53.3526	108
chr1	194747755	194748056	g31_merged.max_gap_100.call_summits_peak_20227_control_right	53.3526	108
chr11	122434491	122434792	g31_merged.max_gap_100.call_summits_peak_52586_control_left	53.3526	108
chr11	122435093	122435394	g31_merged.max_gap_100.call_summits_peak_52586_control_right	53.3526	108
chr12	103850755	103851056	g31_merged.max_gap_100.call_summits_peak_63874_control_left	53.3526	108
chr12	103851357	103851658	g31_merged.max_gap_100.call_summits_peak_63874_control_right	53.3526	108
chr3	38590182	38590483	g31_merged.max_gap_100.call_summits_peak_167266_control_left	53.3526	108
chr3	38590784	38591085	g31_merged.max_gap_100.call_summits_peak_167266_control_right	53.3526	108
chr6	4965197	4965498	g31_merged.max_gap_100.call_summits_peak_210312_control_left	53.3526	108
chr6	4965799	4966100	g31_merged.max_gap_100.call_summits_peak_210312_control_right	53.3526	108
chr1	51349157	51349458	g31_merged.max_gap_100.call_summits_peak_8736_control_left	53.3329	116
chr1	51349759	51350060	g31_merged.max_gap_100.call_summits_peak_8736_control_right	53.3329	116
chr11	95877882	95878183	g31_merged.max_gap_100.call_summits_peak_49373_control_left	53.3329	116
chr11	95878484	95878785	g31_merged.max_gap_100.call_summits_peak_49373_control_right	53.3329	116
chr14	21543586	21543887	g31_merged.max_gap_100.call_summits_peak_74855_control_left	53.3329	116
chr14	21544188	21544489	g31_merged.max_gap_100.call_summits_peak_74855_control_right	53.3329	116
chr14	58493594	58493895	g31_merged.max_gap_100.call_summits_peak_77628_control_left	53.3329	116
chr14	58494196	58494497	g31_merged.max_gap_100.call_summits_peak_77628_control_right	53.3329	116
chr2	105114277	105114578	g31_merged.max_gap_100.call_summits_peak_135790_control_left	53.3329	116
chr2	105114879	105115180	g31_merged.max_gap_100.call_summits_peak_135790_control_right	53.3329	116
chr2	207765561	207765862	g31_merged.max_gap_100.call_summits_peak_143731_control_left	53.3329	116
chr2	207766163	207766464	g31_merged.max_gap_100.call_summits_peak_143731_control_right	53.3329	116
chr22	29702247	29702548	g31_merged.max_gap_100.call_summits_peak_159840b_control_left	53.3329	116
chr22	29702849	29703150	g31_merged.max_gap_100.call_summits_peak_159840b_control_right	53.3329	116
chr3	8764967	8765268	g31_merged.max_gap_100.call_summits_peak_164180_control_left	53.3329	116
chr3	8765569	8765870	g31_merged.max_gap_100.call_summits_peak_164180_control_right	53.3329	116
chr3	27512688	27512989	g31_merged.max_gap_100.call_summits_peak_166292_control_left	53.3329	116
chr3	27513290	27513591	g31_merged.max_gap_100.call_summits_peak_166292_control_right	53.3329	116
chr3	49397275	49397576	g31_merged.max_gap_100.call_summits_peak_168639_control_left	53.3329	116
chr3	49397877	49398178	g31_merged.max_gap_100.call_summits_peak_168639_control_right	53.3329	116
chr3	113574072	113574373	g31_merged.max_gap_100.call_summits_peak_173416_control_left	53.3329	116
chr3	113574674	113574975	g31_merged.max_gap_100.call_summits_peak_173416_control_right	53.3329	116
chr3	120077233	120077534	g31_merged.max_gap_100.call_summits_peak_174066_control_left	53.3329	116
chr3	120077835	120078136	g31_merged.max_gap_100.call_summits_peak_174066_control_right	53.3329	116
chr4	124430392	124430693	g31_merged.max_gap_100.call_summits_peak_190298_control_left	53.3329	116
chr4	124430994	124431295	g31_merged.max_gap_100.call_summits_peak_190298_control_right	53.3329	116
chr4	179261857	179262158	g31_merged.max_gap_100.call_summits_peak_193739_control_left	53.3329	116
chr4	179262459	179262760	g31_merged.max_gap_100.call_summits_peak_193739_control_right	53.3329	116
chr7	91598830	91599131	g31_merged.max_gap_100.call_summits_peak_231855_control_left	53.3329	116
chr7	91599432	91599733	g31_merged.max_gap_100.call_summits_peak_231855_control_right	53.3329	116
chr9	4516705	4517006	g31_merged.max_gap_100.call_summits_peak_250793_control_left	53.3329	116
chr9	4517307	4517608	g31_merged.max_gap_100.call_summits_peak_250793_control_right	53.3329	116
chr9	118281677	118281978	g31_merged.max_gap_100.call_summits_peak_258226_control_left	53.3329	116
chr9	118282279	118282580	g31_merged.max_gap_100.call_summits_peak_258226_control_right	53.3329	116
chr9	130921640	130921941	g31_merged.max_gap_100.call_summits_peak_260421b_control_left	53.3329	116
chr9	130922242	130922543	g31_merged.max_gap_100.call_summits_peak_260421b_control_right	53.3329	116
chr1	43317916	43318217	g31_merged.max_gap_100.call_summits_peak_7623a_control_left	53.3327	105
chr1	43318518	43318819	g31_merged.max_gap_100.call_summits_peak_7623a_control_right	53.3327	105
chr15	79826397	79826698	g31_merged.max_gap_100.call_summits_peak_88866_control_left	53.3262	98
chr15	79826999	79827300	g31_merged.max_gap_100.call_summits_peak_88866_control_right	53.3262	98
chr11	117822588	117822889	g31_merged.max_gap_100.call_summits_peak_51605a_control_left	53.3186	117
chr11	117823190	117823491	g31_merged.max_gap_100.call_summits_peak_51605a_control_right	53.3186	117
chr12	29427700	29428001	g31_merged.max_gap_100.call_summits_peak_57405_control_left	53.3186	117
chr12	29428302	29428603	g31_merged.max_gap_100.call_summits_peak_57405_control_right	53.3186	117
chr3	153970830	153971131	g31_merged.max_gap_100.call_summits_peak_177554_control_left	53.3186	117
chr3	153971432	153971733	g31_merged.max_gap_100.call_summits_peak_177554_control_right	53.3186	117
chr7	79372353	79372654	g31_merged.max_gap_100.call_summits_peak_231161_control_left	53.3186	117
chr7	79372955	79373256	g31_merged.max_gap_100.call_summits_peak_231161_control_right	53.3186	117
chr2	70641091	70641392	g31_merged.max_gap_100.call_summits_peak_133074_control_left	53.3177	102
chr2	70641693	70641994	g31_merged.max_gap_100.call_summits_peak_133074_control_right	53.3177	102
chr3	188156093	188156394	g31_merged.max_gap_100.call_summits_peak_180323_control_left	53.3127	113
chr3	188156695	188156996	g31_merged.max_gap_100.call_summits_peak_180323_control_right	53.3127	113
chr3	131987945	131988246	g31_merged.max_gap_100.call_summits_peak_175628_control_left	53.3096	134
chr3	131988547	131988848	g31_merged.max_gap_100.call_summits_peak_175628_control_right	53.3096	134
chr14	33701864	33702165	g31_merged.max_gap_100.call_summits_peak_75966_control_left	53.3049	110
chr14	33702466	33702767	g31_merged.max_gap_100.call_summits_peak_75966_control_right	53.3049	110
chr16	50222633	50222934	g31_merged.max_gap_100.call_summits_peak_95172_control_left	53.2997	107
chr16	50223235	50223536	g31_merged.max_gap_100.call_summits_peak_95172_control_right	53.2997	107
chr5	172701137	172701438	g31_merged.max_gap_100.call_summits_peak_208447_control_left	53.2997	107
chr5	172701739	172702040	g31_merged.max_gap_100.call_summits_peak_208447_control_right	53.2997	107
chr19	48718504	48718805	g31_merged.max_gap_100.call_summits_peak_124323a_control_left	53.2773	115
chr19	48719106	48719407	g31_merged.max_gap_100.call_summits_peak_124323a_control_right	53.2773	115
chr11	12730071	12730372	g31_merged.max_gap_100.call_summits_peak_40882_control_left	53.2759	129
chr11	12730673	12730974	g31_merged.max_gap_100.call_summits_peak_40882_control_right	53.2759	129
chr17	77189896	77190197	g31_merged.max_gap_100.call_summits_peak_109621_control_left	53.2759	129
chr17	77190498	77190799	g31_merged.max_gap_100.call_summits_peak_109621_control_right	53.2759	129
chr2	142185789	142186090	g31_merged.max_gap_100.call_summits_peak_138695_control_left	53.2759	129
chr2	142186391	142186692	g31_merged.max_gap_100.call_summits_peak_138695_control_right	53.2759	129
chr3	190322420	190322721	g31_merged.max_gap_100.call_summits_peak_180577b_control_left	53.2759	129
chr3	190323022	190323323	g31_merged.max_gap_100.call_summits_peak_180577b_control_right	53.2759	129
chr9	72580504	72580805	g31_merged.max_gap_100.call_summits_peak_253772_control_left	53.2759	129
chr9	72581106	72581407	g31_merged.max_gap_100.call_summits_peak_253772_control_right	53.2759	129
chr2	222827185	222827486	g31_merged.max_gap_100.call_summits_peak_145393_control_left	53.2732	103
chr2	222827787	222828088	g31_merged.max_gap_100.call_summits_peak_145393_control_right	53.2732	103
chr1	9336711	9337012	g31_merged.max_gap_100.call_summits_peak_1479a_control_left	53.2441	99
chr1	9337313	9337614	g31_merged.max_gap_100.call_summits_peak_1479a_control_right	53.2441	99
chr11	92828533	92828834	g31_merged.max_gap_100.call_summits_peak_49070b_control_left	53.2405	107
chr11	92829135	92829436	g31_merged.max_gap_100.call_summits_peak_49070b_control_right	53.2405	107
chr1	164670312	164670613	g31_merged.max_gap_100.call_summits_peak_17413_control_left	53.2389	109
chr1	164670914	164671215	g31_merged.max_gap_100.call_summits_peak_17413_control_right	53.2389	109
chr9	136335877	136336178	g31_merged.max_gap_100.call_summits_peak_261602_control_left	53.2362	108
chr9	136336479	136336780	g31_merged.max_gap_100.call_summits_peak_261602_control_right	53.2362	108
chr3	47042235	47042536	g31_merged.max_gap_100.call_summits_peak_168343_control_left	53.2242	115
chr3	47042837	47043138	g31_merged.max_gap_100.call_summits_peak_168343_control_right	53.2242	115
chr9	136087889	136088190	g31_merged.max_gap_100.call_summits_peak_261528_control_left	53.1915	110
chr9	136088491	136088792	g31_merged.max_gap_100.call_summits_peak_261528_control_right	53.1915	110
chr17	74835263	74835564	g31_merged.max_gap_100.call_summits_peak_109105b_control_left	53.1905	98
chr17	74835865	74836166	g31_merged.max_gap_100.call_summits_peak_109105b_control_right	53.1905	98
chr11	112298076	112298377	g31_merged.max_gap_100.call_summits_peak_50525_control_left	53.1814	109
chr11	112298678	112298979	g31_merged.max_gap_100.call_summits_peak_50525_control_right	53.1814	109
chr12	124704389	124704690	g31_merged.max_gap_100.call_summits_peak_66712_control_left	53.1814	107
chr12	124704991	124705292	g31_merged.max_gap_100.call_summits_peak_66712_control_right	53.1814	107
chr18	45521986	45522287	g31_merged.max_gap_100.call_summits_peak_114325c_control_left	53.1814	109
chr18	45522588	45522889	g31_merged.max_gap_100.call_summits_peak_114325c_control_right	53.1814	109
chr8	81672101	81672402	g31_merged.max_gap_100.call_summits_peak_244554_control_left	53.1814	109
chr8	81672703	81673004	g31_merged.max_gap_100.call_summits_peak_244554_control_right	53.1814	109
chr15	66597894	66598195	g31_merged.max_gap_100.call_summits_peak_86648_control_left	53.176	104
chr15	66598496	66598797	g31_merged.max_gap_100.call_summits_peak_86648_control_right	53.176	104
chr6	27086029	27086330	g31_merged.max_gap_100.call_summits_peak_212688_control_left	53.176	104
chr6	27086631	27086932	g31_merged.max_gap_100.call_summits_peak_212688_control_right	53.176	104
chr1	18832264	18832565	g31_merged.max_gap_100.call_summits_peak_3063_control_left	53.1636	97
chr1	18832866	18833167	g31_merged.max_gap_100.call_summits_peak_3063_control_right	53.1636	97
chr1	47791715	47792016	g31_merged.max_gap_100.call_summits_peak_8371_control_left	53.1636	97
chr1	47792317	47792618	g31_merged.max_gap_100.call_summits_peak_8371_control_right	53.1636	97
chr10	1094996	1095297	g31_merged.max_gap_100.call_summits_peak_26336b_control_left	53.1636	97
chr10	1095598	1095899	g31_merged.max_gap_100.call_summits_peak_26336b_control_right	53.1636	97
chr12	114012046	114012347	g31_merged.max_gap_100.call_summits_peak_65246a_control_left	53.1636	97
chr12	114012648	114012949	g31_merged.max_gap_100.call_summits_peak_65246a_control_right	53.1636	97
chr17	67824593	67824894	g31_merged.max_gap_100.call_summits_peak_108160a_control_left	53.1636	97
chr17	67825195	67825496	g31_merged.max_gap_100.call_summits_peak_108160a_control_right	53.1636	97
chr2	15795885	15796186	g31_merged.max_gap_100.call_summits_peak_127418_control_left	53.1636	97
chr2	15796487	15796788	g31_merged.max_gap_100.call_summits_peak_127418_control_right	53.1636	97
chr8	109008443	109008744	g31_merged.max_gap_100.call_summits_peak_246668_control_left	53.1636	97
chr8	109009045	109009346	g31_merged.max_gap_100.call_summits_peak_246668_control_right	53.1636	97
chr9	98604699	98605000	g31_merged.max_gap_100.call_summits_peak_256214_control_left	53.1636	97
chr9	98605301	98605602	g31_merged.max_gap_100.call_summits_peak_256214_control_right	53.1636	97
chrX	130191919	130192220	g31_merged.max_gap_100.call_summits_peak_265028_control_left	53.1636	97
chrX	130192521	130192822	g31_merged.max_gap_100.call_summits_peak_265028_control_right	53.1636	97
chr9	76404062	76404363	g31_merged.max_gap_100.call_summits_peak_254041_control_left	53.162	141
chr9	76404664	76404965	g31_merged.max_gap_100.call_summits_peak_254041_control_right	53.162	141
chr11	76171993	76172294	g31_merged.max_gap_100.call_summits_peak_47692b_control_left	53.1496	113
chr11	76172595	76172896	g31_merged.max_gap_100.call_summits_peak_47692b_control_right	53.1496	113
chr4	153487357	153487658	g31_merged.max_gap_100.call_summits_peak_192205_control_left	53.1496	113
chr4	153487959	153488260	g31_merged.max_gap_100.call_summits_peak_192205_control_right	53.1496	113
chr6	14876420	14876721	g31_merged.max_gap_100.call_summits_peak_211453a_control_left	53.1496	113
chr6	14877022	14877323	g31_merged.max_gap_100.call_summits_peak_211453a_control_right	53.1496	113
chr10	122116423	122116724	g31_merged.max_gap_100.call_summits_peak_38050_control_left	53.1481	103
chr10	122117025	122117326	g31_merged.max_gap_100.call_summits_peak_38050_control_right	53.1481	103
chr14	99543360	99543661	g31_merged.max_gap_100.call_summits_peak_82067b_control_left	53.1481	103
chr14	99543962	99544263	g31_merged.max_gap_100.call_summits_peak_82067b_control_right	53.1481	103
chr4	37075726	37076027	g31_merged.max_gap_100.call_summits_peak_184805_control_left	53.1481	103
chr4	37076328	37076629	g31_merged.max_gap_100.call_summits_peak_184805_control_right	53.1481	103
chr19	50737568	50737869	g31_merged.max_gap_100.call_summits_peak_124830_control_left	53.1445	97
chr19	50738170	50738471	g31_merged.max_gap_100.call_summits_peak_124830_control_right	53.1445	97
chr1	111587055	111587356	g31_merged.max_gap_100.call_summits_peak_14040_control_left	53.1267	113
chr1	111587657	111587958	g31_merged.max_gap_100.call_summits_peak_14040_control_right	53.1267	113
chr1	155933504	155933805	g31_merged.max_gap_100.call_summits_peak_16106_control_left	53.1267	113
chr1	155934106	155934407	g31_merged.max_gap_100.call_summits_peak_16106_control_right	53.1267	113
chr10	13789917	13790218	g31_merged.max_gap_100.call_summits_peak_27662_control_left	53.1267	113
chr10	13790519	13790820	g31_merged.max_gap_100.call_summits_peak_27662_control_right	53.1267	113
chr10	55183864	55184165	g31_merged.max_gap_100.call_summits_peak_30614_control_left	53.1267	113
chr10	55184466	55184767	g31_merged.max_gap_100.call_summits_peak_30614_control_right	53.1267	113
chr10	89186872	89187173	g31_merged.max_gap_100.call_summits_peak_34070_control_left	53.1267	113
chr10	89187474	89187775	g31_merged.max_gap_100.call_summits_peak_34070_control_right	53.1267	113
chr12	19505393	19505694	g31_merged.max_gap_100.call_summits_peak_56573_control_left	53.1267	113
chr12	19505995	19506296	g31_merged.max_gap_100.call_summits_peak_56573_control_right	53.1267	113
chr12	57145359	57145660	g31_merged.max_gap_100.call_summits_peak_60243_control_left	53.1267	113
chr12	57145961	57146262	g31_merged.max_gap_100.call_summits_peak_60243_control_right	53.1267	113
chr14	59291941	59292242	g31_merged.max_gap_100.call_summits_peak_77713_control_left	53.1267	113
chr14	59292543	59292844	g31_merged.max_gap_100.call_summits_peak_77713_control_right	53.1267	113
chr16	85536917	85537218	g31_merged.max_gap_100.call_summits_peak_99221_control_left	53.1267	113
chr16	85537519	85537820	g31_merged.max_gap_100.call_summits_peak_99221_control_right	53.1267	113
chr19	5824716	5825017	g31_merged.max_gap_100.call_summits_peak_118485_control_left	53.1267	113
chr19	5825318	5825619	g31_merged.max_gap_100.call_summits_peak_118485_control_right	53.1267	113
chr2	69456761	69457062	g31_merged.max_gap_100.call_summits_peak_132935_control_left	53.1267	113
chr2	69457363	69457664	g31_merged.max_gap_100.call_summits_peak_132935_control_right	53.1267	113
chr2	180733039	180733340	g31_merged.max_gap_100.call_summits_peak_141731a_control_left	53.1267	113
chr2	180733641	180733942	g31_merged.max_gap_100.call_summits_peak_141731a_control_right	53.1267	113
chr5	134037937	134038238	g31_merged.max_gap_100.call_summits_peak_203743_control_left	53.1267	113
chr5	134038539	134038840	g31_merged.max_gap_100.call_summits_peak_203743_control_right	53.1267	113
chr6	39864052	39864353	g31_merged.max_gap_100.call_summits_peak_214081_control_left	53.1267	113
chr6	39864654	39864955	g31_merged.max_gap_100.call_summits_peak_214081_control_right	53.1267	113
chr6	105346762	105347063	g31_merged.max_gap_100.call_summits_peak_218611_control_left	53.1267	113
chr6	105347364	105347665	g31_merged.max_gap_100.call_summits_peak_218611_control_right	53.1267	113
chr8	11869484	11869785	g31_merged.max_gap_100.call_summits_peak_238693_control_left	53.1267	113
chr8	11870086	11870387	g31_merged.max_gap_100.call_summits_peak_238693_control_right	53.1267	113
chr8	27664065	27664366	g31_merged.max_gap_100.call_summits_peak_240394a_control_left	53.1267	113
chr8	27664667	27664968	g31_merged.max_gap_100.call_summits_peak_240394a_control_right	53.1267	113
chr8	48582568	48582869	g31_merged.max_gap_100.call_summits_peak_242212_control_left	53.1267	113
chr8	48583170	48583471	g31_merged.max_gap_100.call_summits_peak_242212_control_right	53.1267	113
chr9	38014653	38014954	g31_merged.max_gap_100.call_summits_peak_253302_control_left	53.1267	113
chr9	38015255	38015556	g31_merged.max_gap_100.call_summits_peak_253302_control_right	53.1267	113
chr9	104938668	104938969	g31_merged.max_gap_100.call_summits_peak_256643_control_left	53.1267	113
chr9	104939270	104939571	g31_merged.max_gap_100.call_summits_peak_256643_control_right	53.1267	113
chr17	73624269	73624570	g31_merged.max_gap_100.call_summits_peak_108831_control_left	53.1233	98
chr17	73624871	73625172	g31_merged.max_gap_100.call_summits_peak_108831_control_right	53.1233	98
chr10	113034468	113034769	g31_merged.max_gap_100.call_summits_peak_36937_control_left	53.1205	112
chr10	113035070	113035371	g31_merged.max_gap_100.call_summits_peak_36937_control_right	53.1205	112
chr9	127242945	127243246	g31_merged.max_gap_100.call_summits_peak_259567a_control_left	53.1202	108
chr9	127243547	127243848	g31_merged.max_gap_100.call_summits_peak_259567a_control_right	53.1202	108
chr4	2042546	2042847	g31_merged.max_gap_100.call_summits_peak_181742_control_left	53.1174	118
chr4	2043148	2043449	g31_merged.max_gap_100.call_summits_peak_181742_control_right	53.1174	118
chr9	113492890	113493191	g31_merged.max_gap_100.call_summits_peak_257565b_control_left	53.1174	118
chr9	113493492	113493793	g31_merged.max_gap_100.call_summits_peak_257565b_control_right	53.1174	118
chr7	106889816	106890117	g31_merged.max_gap_100.call_summits_peak_233392_control_left	53.1149	104
chr7	106890418	106890719	g31_merged.max_gap_100.call_summits_peak_233392_control_right	53.1149	104
chr1	22261145	22261446	g31_merged.max_gap_100.call_summits_peak_3735a_control_left	53.1139	101
chr1	22261747	22262048	g31_merged.max_gap_100.call_summits_peak_3735a_control_right	53.1139	101
chr3	142850743	142851044	g31_merged.max_gap_100.call_summits_peak_176722_control_left	53.1139	101
chr3	142851345	142851646	g31_merged.max_gap_100.call_summits_peak_176722_control_right	53.1139	101
chr3	65809815	65810116	g31_merged.max_gap_100.call_summits_peak_170632b_control_left	53.1114	99
chr3	65810417	65810718	g31_merged.max_gap_100.call_summits_peak_170632b_control_right	53.1114	99
chr1	53526005	53526306	g31_merged.max_gap_100.call_summits_peak_9009c_control_left	53.1036	127
chr1	53526607	53526908	g31_merged.max_gap_100.call_summits_peak_9009c_control_right	53.1036	127
chr1	38361108	38361409	g31_merged.max_gap_100.call_summits_peak_6775a_control_left	53.0967	111
chr1	38361710	38362011	g31_merged.max_gap_100.call_summits_peak_6775a_control_right	53.0967	111
chr10	92291235	92291536	g31_merged.max_gap_100.call_summits_peak_34363c_control_left	53.0967	111
chr10	92291837	92292138	g31_merged.max_gap_100.call_summits_peak_34363c_control_right	53.0967	111
chr12	26077984	26078285	g31_merged.max_gap_100.call_summits_peak_57100_control_left	53.0967	111
chr12	26078586	26078887	g31_merged.max_gap_100.call_summits_peak_57100_control_right	53.0967	111
chr12	47550283	47550584	g31_merged.max_gap_100.call_summits_peak_58353_control_left	53.0967	111
chr12	47550885	47551186	g31_merged.max_gap_100.call_summits_peak_58353_control_right	53.0967	111
chr16	77226768	77227069	g31_merged.max_gap_100.call_summits_peak_98183_control_left	53.09	105
chr16	77227370	77227671	g31_merged.max_gap_100.call_summits_peak_98183_control_right	53.09	105
chr17	65079391	65079692	g31_merged.max_gap_100.call_summits_peak_107804b_control_left	53.09	105
chr17	65079993	65080294	g31_merged.max_gap_100.call_summits_peak_107804b_control_right	53.09	105
chr7	64892230	64892531	g31_merged.max_gap_100.call_summits_peak_229826_control_left	53.09	105
chr7	64892832	64893133	g31_merged.max_gap_100.call_summits_peak_229826_control_right	53.09	105
chr1	232306872	232307173	g31_merged.max_gap_100.call_summits_peak_24995_control_left	53.0859	103
chr1	232307474	232307775	g31_merged.max_gap_100.call_summits_peak_24995_control_right	53.0859	103
chr14	101782388	101782689	g31_merged.max_gap_100.call_summits_peak_82522a_control_left	53.0761	97
chr14	101782990	101783291	g31_merged.max_gap_100.call_summits_peak_82522a_control_right	53.0761	97
chr10	119928349	119928650	g31_merged.max_gap_100.call_summits_peak_37804_control_left	53.0732	106
chr10	119928951	119929252	g31_merged.max_gap_100.call_summits_peak_37804_control_right	53.0732	106
chr10	80199668	80199969	g31_merged.max_gap_100.call_summits_peak_33370_control_left	53.0673	109
chr10	80200270	80200571	g31_merged.max_gap_100.call_summits_peak_33370_control_right	53.0673	109
chr16	4212411	4212712	g31_merged.max_gap_100.call_summits_peak_92084_control_left	53.0673	109
chr16	4213013	4213314	g31_merged.max_gap_100.call_summits_peak_92084_control_right	53.0673	109
chr18	39006964	39007265	g31_merged.max_gap_100.call_summits_peak_113848_control_left	53.0673	109
chr18	39007566	39007867	g31_merged.max_gap_100.call_summits_peak_113848_control_right	53.0673	109
chr9	16177231	16177532	g31_merged.max_gap_100.call_summits_peak_251573_control_left	53.0673	109
chr9	16177833	16178134	g31_merged.max_gap_100.call_summits_peak_251573_control_right	53.0673	109
chr1	222107597	222107898	g31_merged.max_gap_100.call_summits_peak_23662_control_left	53.0641	102
chr1	222108199	222108500	g31_merged.max_gap_100.call_summits_peak_23662_control_right	53.0641	102
chr3	124132853	124133154	g31_merged.max_gap_100.call_summits_peak_174564_control_left	53.0641	107
chr3	124133455	124133756	g31_merged.max_gap_100.call_summits_peak_174564_control_right	53.0641	107
chr3	184577177	184577478	g31_merged.max_gap_100.call_summits_peak_179787_control_left	53.0641	107
chr3	184577779	184578080	g31_merged.max_gap_100.call_summits_peak_179787_control_right	53.0641	107
chr22	28741445	28741746	g31_merged.max_gap_100.call_summits_peak_159693a_control_left	53.0637	124
chr22	28742047	28742348	g31_merged.max_gap_100.call_summits_peak_159693a_control_right	53.0637	124
chr11	67356115	67356416	g31_merged.max_gap_100.call_summits_peak_46214a_control_left	53.0535	104
chr11	67356717	67357018	g31_merged.max_gap_100.call_summits_peak_46214a_control_right	53.0535	104
chr8	10360379	10360680	g31_merged.max_gap_100.call_summits_peak_238469_control_left	53.0497	101
chr8	10360981	10361282	g31_merged.max_gap_100.call_summits_peak_238469_control_right	53.0497	101
chr13	39431998	39432299	g31_merged.max_gap_100.call_summits_peak_69405_control_left	53.0421	121
chr13	39432600	39432901	g31_merged.max_gap_100.call_summits_peak_69405_control_right	53.0421	121
chr13	106451642	106451943	g31_merged.max_gap_100.call_summits_peak_73850_control_left	53.0421	121
chr13	106452244	106452545	g31_merged.max_gap_100.call_summits_peak_73850_control_right	53.0421	121
chr14	75071027	75071328	g31_merged.max_gap_100.call_summits_peak_79581_control_left	53.0421	121
chr14	75071629	75071930	g31_merged.max_gap_100.call_summits_peak_79581_control_right	53.0421	121
chr14	96285550	96285851	g31_merged.max_gap_100.call_summits_peak_81640b_control_left	53.0421	121
chr14	96286152	96286453	g31_merged.max_gap_100.call_summits_peak_81640b_control_right	53.0421	121
chr16	67171583	67171884	g31_merged.max_gap_100.call_summits_peak_97150_control_left	53.0421	121
chr16	67172185	67172486	g31_merged.max_gap_100.call_summits_peak_97150_control_right	53.0421	121
chr3	87997607	87997908	g31_merged.max_gap_100.call_summits_peak_172076_control_left	53.0421	121
chr3	87998209	87998510	g31_merged.max_gap_100.call_summits_peak_172076_control_right	53.0421	121
chr8	10173829	10174130	g31_merged.max_gap_100.call_summits_peak_238452_control_left	53.0421	121
chr8	10174431	10174732	g31_merged.max_gap_100.call_summits_peak_238452_control_right	53.0421	121
chr8	35746536	35746837	g31_merged.max_gap_100.call_summits_peak_241199_control_left	53.0421	121
chr8	35747138	35747439	g31_merged.max_gap_100.call_summits_peak_241199_control_right	53.0421	121
chr8	85133344	85133645	g31_merged.max_gap_100.call_summits_peak_244698_control_left	53.0421	121
chr8	85133946	85134247	g31_merged.max_gap_100.call_summits_peak_244698_control_right	53.0421	121
chr17	7591178	7591479	g31_merged.max_gap_100.call_summits_peak_101290d_control_left	53.0417	113
chr17	7591780	7592081	g31_merged.max_gap_100.call_summits_peak_101290d_control_right	53.0417	113
chr10	78403126	78403427	g31_merged.max_gap_100.call_summits_peak_32969_control_left	53.0238	103
chr10	78403728	78404029	g31_merged.max_gap_100.call_summits_peak_32969_control_right	53.0238	103
chr14	56471546	56471847	g31_merged.max_gap_100.call_summits_peak_77474_control_left	53.0138	106
chr14	56472148	56472449	g31_merged.max_gap_100.call_summits_peak_77474_control_right	53.0138	106
chr9	129662740	129663041	g31_merged.max_gap_100.call_summits_peak_260175_control_left	53.0103	109
chr9	129663342	129663643	g31_merged.max_gap_100.call_summits_peak_260175_control_right	53.0103	109
chr2	39535294	39535595	g31_merged.max_gap_100.call_summits_peak_130049_control_left	53.0056	107
chr2	39535896	39536197	g31_merged.max_gap_100.call_summits_peak_130049_control_right	53.0056	107
chr3	54713296	54713597	g31_merged.max_gap_100.call_summits_peak_169497_control_left	53.005	150
chr3	54713898	54714199	g31_merged.max_gap_100.call_summits_peak_169497_control_right	53.005	150
chr3	179558498	179558799	g31_merged.max_gap_100.call_summits_peak_179344_control_left	52.9875	136
chr3	179559100	179559401	g31_merged.max_gap_100.call_summits_peak_179344_control_right	52.9875	136
chr7	1339649	1339950	g31_merged.max_gap_100.call_summits_peak_224614a_control_left	52.9781	100
chr7	1340251	1340552	g31_merged.max_gap_100.call_summits_peak_224614a_control_right	52.9781	100
chr1	92425367	92425668	g31_merged.max_gap_100.call_summits_peak_12416_control_left	52.9628	110
chr1	92425969	92426270	g31_merged.max_gap_100.call_summits_peak_12416_control_right	52.9628	110
chr11	123357116	123357417	g31_merged.max_gap_100.call_summits_peak_52717b_control_left	52.9628	110
chr11	123357718	123358019	g31_merged.max_gap_100.call_summits_peak_52717b_control_right	52.9628	110
chr12	19053758	19054059	g31_merged.max_gap_100.call_summits_peak_56540_control_left	52.9628	110
chr12	19054360	19054661	g31_merged.max_gap_100.call_summits_peak_56540_control_right	52.9628	110
chr12	52130424	52130725	g31_merged.max_gap_100.call_summits_peak_59185_control_left	52.9628	110
chr12	52131026	52131327	g31_merged.max_gap_100.call_summits_peak_59185_control_right	52.9628	110
chr14	55583707	55584008	g31_merged.max_gap_100.call_summits_peak_77359_control_left	52.9628	110
chr14	55584309	55584610	g31_merged.max_gap_100.call_summits_peak_77359_control_right	52.9628	110
chr14	103422667	103422968	g31_merged.max_gap_100.call_summits_peak_82759_control_left	52.9628	110
chr14	103423269	103423570	g31_merged.max_gap_100.call_summits_peak_82759_control_right	52.9628	110
chr15	23856915	23857216	g31_merged.max_gap_100.call_summits_peak_83122_control_left	52.9628	110
chr15	23857517	23857818	g31_merged.max_gap_100.call_summits_peak_83122_control_right	52.9628	110
chr17	4851572	4851873	g31_merged.max_gap_100.call_summits_peak_100720b_control_left	52.9628	110
chr17	4852174	4852475	g31_merged.max_gap_100.call_summits_peak_100720b_control_right	52.9628	110
chr2	72915434	72915735	g31_merged.max_gap_100.call_summits_peak_133464_control_left	52.9628	110
chr2	72916036	72916337	g31_merged.max_gap_100.call_summits_peak_133464_control_right	52.9628	110
chr3	129316696	129316997	g31_merged.max_gap_100.call_summits_peak_175359a_control_left	52.9628	110
chr3	129317298	129317599	g31_merged.max_gap_100.call_summits_peak_175359a_control_right	52.9628	110
chr4	162318019	162318320	g31_merged.max_gap_100.call_summits_peak_192765_control_left	52.9628	110
chr4	162318621	162318922	g31_merged.max_gap_100.call_summits_peak_192765_control_right	52.9628	110
chr4	175250554	175250855	g31_merged.max_gap_100.call_summits_peak_193549_control_left	52.9628	110
chr4	175251156	175251457	g31_merged.max_gap_100.call_summits_peak_193549_control_right	52.9628	110
chr6	106739990	106740291	g31_merged.max_gap_100.call_summits_peak_218764b_control_left	52.9628	110
chr6	106740592	106740893	g31_merged.max_gap_100.call_summits_peak_218764b_control_right	52.9628	110
chr9	134935086	134935387	g31_merged.max_gap_100.call_summits_peak_261283b_control_left	52.9628	110
chr9	134935688	134935989	g31_merged.max_gap_100.call_summits_peak_261283b_control_right	52.9628	110
chrX	48467144	48467445	g31_merged.max_gap_100.call_summits_peak_263439_control_left	52.9628	110
chrX	48467746	48468047	g31_merged.max_gap_100.call_summits_peak_263439_control_right	52.9628	110
chr3	14547212	14547513	g31_merged.max_gap_100.call_summits_peak_165241_control_left	52.9618	103
chr3	14547814	14548115	g31_merged.max_gap_100.call_summits_peak_165241_control_right	52.9618	103
chr20	23356535	23356836	g31_merged.max_gap_100.call_summits_peak_150074_control_left	52.9471	107
chr20	23357137	23357438	g31_merged.max_gap_100.call_summits_peak_150074_control_right	52.9471	107
chr14	85172638	85172939	g31_merged.max_gap_100.call_summits_peak_80641_control_left	52.9469	108
chr14	85173240	85173541	g31_merged.max_gap_100.call_summits_peak_80641_control_right	52.9469	108
chr19	13458876	13459177	g31_merged.max_gap_100.call_summits_peak_119718_control_left	52.9396	97
chr19	13459478	13459779	g31_merged.max_gap_100.call_summits_peak_119718_control_right	52.9396	97
chr12	56633127	56633428	g31_merged.max_gap_100.call_summits_peak_60144d_control_left	52.9337	113
chr12	56633729	56634030	g31_merged.max_gap_100.call_summits_peak_60144d_control_right	52.9337	113
chr4	111718903	111719204	g31_merged.max_gap_100.call_summits_peak_189538_control_left	52.9276	119
chr4	111719505	111719806	g31_merged.max_gap_100.call_summits_peak_189538_control_right	52.9276	119
chr7	46225074	46225375	g31_merged.max_gap_100.call_summits_peak_228963_control_left	52.9276	119
chr7	46225676	46225977	g31_merged.max_gap_100.call_summits_peak_228963_control_right	52.9276	119
chr12	75782539	75782840	g31_merged.max_gap_100.call_summits_peak_61710_control_left	52.9177	114
chr12	75783141	75783442	g31_merged.max_gap_100.call_summits_peak_61710_control_right	52.9177	114
chr13	36395746	36396047	g31_merged.max_gap_100.call_summits_peak_69178_control_left	52.9177	114
chr13	36396348	36396649	g31_merged.max_gap_100.call_summits_peak_69178_control_right	52.9177	114
chr3	27715652	27715953	g31_merged.max_gap_100.call_summits_peak_166324_control_left	52.9177	114
chr3	27716254	27716555	g31_merged.max_gap_100.call_summits_peak_166324_control_right	52.9177	114
chr12	121110191	121110492	g31_merged.max_gap_100.call_summits_peak_66122_control_left	52.9131	99
chr12	121110793	121111094	g31_merged.max_gap_100.call_summits_peak_66122_control_right	52.9131	99
chr1	23628638	23628939	g31_merged.max_gap_100.call_summits_peak_4023_control_left	52.9071	126
chr1	23629240	23629541	g31_merged.max_gap_100.call_summits_peak_4023_control_right	52.9071	126
chr1	37476592	37476893	g31_merged.max_gap_100.call_summits_peak_6573b_control_left	52.9071	126
chr1	37477194	37477495	g31_merged.max_gap_100.call_summits_peak_6573b_control_right	52.9071	126
chr3	185725151	185725452	g31_merged.max_gap_100.call_summits_peak_179954_control_left	52.9071	126
chr3	185725753	185726054	g31_merged.max_gap_100.call_summits_peak_179954_control_right	52.9071	126
chr8	22212527	22212828	g31_merged.max_gap_100.call_summits_peak_239670a_control_left	52.9071	126
chr8	22213129	22213430	g31_merged.max_gap_100.call_summits_peak_239670a_control_right	52.9071	126
chr13	74575076	74575377	g31_merged.max_gap_100.call_summits_peak_71826a_control_left	52.8995	122
chr13	74575678	74575979	g31_merged.max_gap_100.call_summits_peak_71826a_control_right	52.8995	122
chr11	103775013	103775314	g31_merged.max_gap_100.call_summits_peak_49850_control_left	52.8888	107
chr11	103775615	103775916	g31_merged.max_gap_100.call_summits_peak_49850_control_right	52.8888	107
chr1	246483285	246483586	g31_merged.max_gap_100.call_summits_peak_26118_control_left	52.879	98
chr1	246483887	246484188	g31_merged.max_gap_100.call_summits_peak_26118_control_right	52.879	98
chr2	235965443	235965744	g31_merged.max_gap_100.call_summits_peak_146818a_control_left	52.879	98
chr2	235966045	235966346	g31_merged.max_gap_100.call_summits_peak_146818a_control_right	52.879	98
chr20	640100	640401	g31_merged.max_gap_100.call_summits_peak_147868a_control_left	52.879	98
chr20	640702	641003	g31_merged.max_gap_100.call_summits_peak_147868a_control_right	52.879	98
chr19	52618726	52619027	g31_merged.max_gap_100.call_summits_peak_125143_control_left	52.8752	102
chr19	52619328	52619629	g31_merged.max_gap_100.call_summits_peak_125143_control_right	52.8752	102
chr19	55354996	55355297	g31_merged.max_gap_100.call_summits_peak_125396_control_left	52.8752	102
chr19	55355598	55355899	g31_merged.max_gap_100.call_summits_peak_125396_control_right	52.8752	102
chr19	13239214	13239515	g31_merged.max_gap_100.call_summits_peak_119679_control_left	52.8579	101
chr19	13239816	13240117	g31_merged.max_gap_100.call_summits_peak_119679_control_right	52.8579	101
chr1	223421035	223421336	g31_merged.max_gap_100.call_summits_peak_23803_control_left	52.8473	107
chr1	223421637	223421938	g31_merged.max_gap_100.call_summits_peak_23803_control_right	52.8473	107
chr12	79654831	79655132	g31_merged.max_gap_100.call_summits_peak_62015b_control_left	52.8473	107
chr12	79655433	79655734	g31_merged.max_gap_100.call_summits_peak_62015b_control_right	52.8473	107
chr13	113812848	113813149	g31_merged.max_gap_100.call_summits_peak_74585_control_left	52.8473	107
chr13	113813450	113813751	g31_merged.max_gap_100.call_summits_peak_74585_control_right	52.8473	107
chr15	73278158	73278459	g31_merged.max_gap_100.call_summits_peak_87787_control_left	52.8473	107
chr15	73278760	73279061	g31_merged.max_gap_100.call_summits_peak_87787_control_right	52.8473	107
chr17	8687902	8688203	g31_merged.max_gap_100.call_summits_peak_101543c_control_left	52.8473	107
chr17	8688504	8688805	g31_merged.max_gap_100.call_summits_peak_101543c_control_right	52.8473	107
chr18	44894921	44895222	g31_merged.max_gap_100.call_summits_peak_114250_control_left	52.8473	107
chr18	44895523	44895824	g31_merged.max_gap_100.call_summits_peak_114250_control_right	52.8473	107
chr2	151669138	151669439	g31_merged.max_gap_100.call_summits_peak_139396_control_left	52.8473	107
chr2	151669740	151670041	g31_merged.max_gap_100.call_summits_peak_139396_control_right	52.8473	107
chr20	62159381	62159682	g31_merged.max_gap_100.call_summits_peak_155031_control_left	52.8473	107
chr20	62159983	62160284	g31_merged.max_gap_100.call_summits_peak_155031_control_right	52.8473	107
chr3	28343274	28343575	g31_merged.max_gap_100.call_summits_peak_166371b_control_left	52.8473	107
chr3	28343876	28344177	g31_merged.max_gap_100.call_summits_peak_166371b_control_right	52.8473	107
chr3	33095749	33096050	g31_merged.max_gap_100.call_summits_peak_166767_control_left	52.8473	107
chr3	33096351	33096652	g31_merged.max_gap_100.call_summits_peak_166767_control_right	52.8473	107
chr4	31112443	31112744	g31_merged.max_gap_100.call_summits_peak_184610_control_left	52.8473	107
chr4	31113045	31113346	g31_merged.max_gap_100.call_summits_peak_184610_control_right	52.8473	107
chr5	72551854	72552155	g31_merged.max_gap_100.call_summits_peak_199063_control_left	52.8473	112
chr5	72552456	72552757	g31_merged.max_gap_100.call_summits_peak_199063_control_right	52.8473	112
chr7	149421589	149421890	g31_merged.max_gap_100.call_summits_peak_236874_control_left	52.8473	107
chr7	149422191	149422492	g31_merged.max_gap_100.call_summits_peak_236874_control_right	52.8473	107
chr7	157143502	157143803	g31_merged.max_gap_100.call_summits_peak_237696a_control_left	52.8473	112
chr7	157144104	157144405	g31_merged.max_gap_100.call_summits_peak_237696a_control_right	52.8473	112
chr9	87721754	87722055	g31_merged.max_gap_100.call_summits_peak_255082_control_left	52.8473	107
chr9	87722356	87722657	g31_merged.max_gap_100.call_summits_peak_255082_control_right	52.8473	107
chr11	30861462	30861763	g31_merged.max_gap_100.call_summits_peak_42540_control_left	52.8094	104
chr11	30862064	30862365	g31_merged.max_gap_100.call_summits_peak_42540_control_right	52.8094	104
chr12	92311865	92312166	g31_merged.max_gap_100.call_summits_peak_62787_control_left	52.8094	104
chr12	92312467	92312768	g31_merged.max_gap_100.call_summits_peak_62787_control_right	52.8094	104
chr22	37412455	37412756	g31_merged.max_gap_100.call_summits_peak_161071_control_left	52.8094	104
chr22	37413057	37413358	g31_merged.max_gap_100.call_summits_peak_161071_control_right	52.8094	104
chr1	206457115	206457416	g31_merged.max_gap_100.call_summits_peak_21883_control_left	52.8048	117
chr1	206457717	206458018	g31_merged.max_gap_100.call_summits_peak_21883_control_right	52.8048	117
chr1	36330742	36331043	g31_merged.max_gap_100.call_summits_peak_6332_control_left	52.7987	110
chr1	36331344	36331645	g31_merged.max_gap_100.call_summits_peak_6332_control_right	52.7987	110
chr2	36579605	36579906	g31_merged.max_gap_100.call_summits_peak_129736_control_left	52.7987	110
chr2	36580207	36580508	g31_merged.max_gap_100.call_summits_peak_129736_control_right	52.7987	110
chr4	85955802	85956103	g31_merged.max_gap_100.call_summits_peak_187804_control_left	52.7987	110
chr4	85956404	85956705	g31_merged.max_gap_100.call_summits_peak_187804_control_right	52.7987	110
chr5	124560185	124560486	g31_merged.max_gap_100.call_summits_peak_202891_control_left	52.7987	110
chr5	124560787	124561088	g31_merged.max_gap_100.call_summits_peak_202891_control_right	52.7987	110
chr7	48938870	48939171	g31_merged.max_gap_100.call_summits_peak_229262_control_left	52.7987	110
chr7	48939472	48939773	g31_merged.max_gap_100.call_summits_peak_229262_control_right	52.7987	110
chr9	136194287	136194588	g31_merged.max_gap_100.call_summits_peak_261562_control_left	52.7987	110
chr9	136194889	136195190	g31_merged.max_gap_100.call_summits_peak_261562_control_right	52.7987	110
chr1	160362805	160363106	g31_merged.max_gap_100.call_summits_peak_16897c_control_left	52.7946	101
chr1	160363407	160363708	g31_merged.max_gap_100.call_summits_peak_16897c_control_right	52.7946	101
chr22	46138572	46138873	g31_merged.max_gap_100.call_summits_peak_162858_control_left	52.7946	101
chr22	46139174	46139475	g31_merged.max_gap_100.call_summits_peak_162858_control_right	52.7946	101
chr3	133479935	133480236	g31_merged.max_gap_100.call_summits_peak_175779_control_left	52.7946	101
chr3	133480537	133480838	g31_merged.max_gap_100.call_summits_peak_175779_control_right	52.7946	101
chr7	6092652	6092953	g31_merged.max_gap_100.call_summits_peak_225351a_control_left	52.7946	101
chr7	6093254	6093555	g31_merged.max_gap_100.call_summits_peak_225351a_control_right	52.7946	101
chr7	147594587	147594888	g31_merged.max_gap_100.call_summits_peak_236726_control_left	52.7946	101
chr7	147595189	147595490	g31_merged.max_gap_100.call_summits_peak_236726_control_right	52.7946	101
chr3	157574942	157575243	g31_merged.max_gap_100.call_summits_peak_177839b_control_left	52.7944	101
chr3	157575544	157575845	g31_merged.max_gap_100.call_summits_peak_177839b_control_right	52.7944	101
chr10	98374353	98374654	g31_merged.max_gap_100.call_summits_peak_35109_control_left	52.7881	104
chr10	98374955	98375256	g31_merged.max_gap_100.call_summits_peak_35109_control_right	52.7881	104
chr19	7063136	7063437	g31_merged.max_gap_100.call_summits_peak_118735_control_left	52.7881	104
chr19	7063738	7064039	g31_merged.max_gap_100.call_summits_peak_118735_control_right	52.7881	104
chr19	43731580	43731881	g31_merged.max_gap_100.call_summits_peak_123301_control_left	52.7881	104
chr19	43732182	43732483	g31_merged.max_gap_100.call_summits_peak_123301_control_right	52.7881	104
chr2	69320437	69320738	g31_merged.max_gap_100.call_summits_peak_132924_control_left	52.7881	104
chr2	69321039	69321340	g31_merged.max_gap_100.call_summits_peak_132924_control_right	52.7881	104
chr20	23409480	23409781	g31_merged.max_gap_100.call_summits_peak_150079_control_left	52.7881	104
chr20	23410082	23410383	g31_merged.max_gap_100.call_summits_peak_150079_control_right	52.7881	104
chr20	50062466	50062767	g31_merged.max_gap_100.call_summits_peak_153395_control_left	52.7881	104
chr20	50063068	50063369	g31_merged.max_gap_100.call_summits_peak_153395_control_right	52.7881	104
chr7	128075235	128075536	g31_merged.max_gap_100.call_summits_peak_234814_control_left	52.7881	104
chr7	128075837	128076138	g31_merged.max_gap_100.call_summits_peak_234814_control_right	52.7881	104
chr8	41312320	41312621	g31_merged.max_gap_100.call_summits_peak_241816_control_left	52.7881	104
chr8	41312922	41313223	g31_merged.max_gap_100.call_summits_peak_241816_control_right	52.7881	104
chr16	50485660	50485961	g31_merged.max_gap_100.call_summits_peak_95235_control_left	52.784	100
chr16	50486262	50486563	g31_merged.max_gap_100.call_summits_peak_95235_control_right	52.784	100
chr2	10064165	10064466	g31_merged.max_gap_100.call_summits_peak_126766_control_left	52.784	100
chr2	10064767	10065068	g31_merged.max_gap_100.call_summits_peak_126766_control_right	52.784	100
chr2	234557394	234557695	g31_merged.max_gap_100.call_summits_peak_146598_control_left	52.784	100
chr2	234557996	234558297	g31_merged.max_gap_100.call_summits_peak_146598_control_right	52.784	100
chr5	72846733	72847034	g31_merged.max_gap_100.call_summits_peak_199099_control_left	52.7835	109
chr5	72847335	72847636	g31_merged.max_gap_100.call_summits_peak_199099_control_right	52.7835	109
chr9	16262839	16263140	g31_merged.max_gap_100.call_summits_peak_251587_control_left	52.7771	106
chr9	16263441	16263742	g31_merged.max_gap_100.call_summits_peak_251587_control_right	52.7771	106
chr11	72591541	72591842	g31_merged.max_gap_100.call_summits_peak_47013_control_left	52.7746	108
chr11	72592143	72592444	g31_merged.max_gap_100.call_summits_peak_47013_control_right	52.7746	108
chr22	37488998	37489299	g31_merged.max_gap_100.call_summits_peak_161108a_control_left	52.7746	108
chr22	37489600	37489901	g31_merged.max_gap_100.call_summits_peak_161108a_control_right	52.7746	108
chr7	149190481	149190782	g31_merged.max_gap_100.call_summits_peak_236847_control_left	52.7746	108
chr7	149191083	149191384	g31_merged.max_gap_100.call_summits_peak_236847_control_right	52.7746	108
chr7	133368370	133368671	g31_merged.max_gap_100.call_summits_peak_235621_control_left	52.7724	107
chr7	133368972	133369273	g31_merged.max_gap_100.call_summits_peak_235621_control_right	52.7724	107
chr1	158140691	158140992	g31_merged.max_gap_100.call_summits_peak_16622_control_left	52.7568	118
chr1	158141293	158141594	g31_merged.max_gap_100.call_summits_peak_16622_control_right	52.7568	118
chr1	183800174	183800475	g31_merged.max_gap_100.call_summits_peak_19601b_control_left	52.7568	118
chr1	183800776	183801077	g31_merged.max_gap_100.call_summits_peak_19601b_control_right	52.7568	118
chr12	24014610	24014911	g31_merged.max_gap_100.call_summits_peak_56917_control_left	52.7568	118
chr12	24015212	24015513	g31_merged.max_gap_100.call_summits_peak_56917_control_right	52.7568	118
chr14	59361844	59362145	g31_merged.max_gap_100.call_summits_peak_77723_control_left	52.7568	118
chr14	59362446	59362747	g31_merged.max_gap_100.call_summits_peak_77723_control_right	52.7568	118
chr2	217874157	217874458	g31_merged.max_gap_100.call_summits_peak_144622b_control_left	52.7568	118
chr2	217874759	217875060	g31_merged.max_gap_100.call_summits_peak_144622b_control_right	52.7568	118
chr5	20554193	20554494	g31_merged.max_gap_100.call_summits_peak_196012_control_left	52.7568	118
chr5	20554795	20555096	g31_merged.max_gap_100.call_summits_peak_196012_control_right	52.7568	118
chr6	35320637	35320938	g31_merged.max_gap_100.call_summits_peak_213272_control_left	52.7568	118
chr6	35321239	35321540	g31_merged.max_gap_100.call_summits_peak_213272_control_right	52.7568	118
chr6	53665410	53665711	g31_merged.max_gap_100.call_summits_peak_215840_control_left	52.7568	118
chr6	53666012	53666313	g31_merged.max_gap_100.call_summits_peak_215840_control_right	52.7568	118
chr6	102798454	102798755	g31_merged.max_gap_100.call_summits_peak_218491_control_left	52.7568	118
chr6	102799056	102799357	g31_merged.max_gap_100.call_summits_peak_218491_control_right	52.7568	118
chr7	47622284	47622585	g31_merged.max_gap_100.call_summits_peak_229135_control_left	52.7568	118
chr7	47622886	47623187	g31_merged.max_gap_100.call_summits_peak_229135_control_right	52.7568	118
chr8	101055037	101055338	g31_merged.max_gap_100.call_summits_peak_245972_control_left	52.7568	118
chr8	101055639	101055940	g31_merged.max_gap_100.call_summits_peak_245972_control_right	52.7568	118
chr8	106967041	106967342	g31_merged.max_gap_100.call_summits_peak_246528_control_left	52.7568	118
chr8	106967643	106967944	g31_merged.max_gap_100.call_summits_peak_246528_control_right	52.7568	118
chr3	25758722	25759023	g31_merged.max_gap_100.call_summits_peak_166169_control_left	52.7491	120
chr3	25759324	25759625	g31_merged.max_gap_100.call_summits_peak_166169_control_right	52.7491	120
chr12	79189577	79189878	g31_merged.max_gap_100.call_summits_peak_61967_control_left	52.749	104
chr12	79190179	79190480	g31_merged.max_gap_100.call_summits_peak_61967_control_right	52.749	104
chr5	127882352	127882653	g31_merged.max_gap_100.call_summits_peak_203189_control_left	52.7362	97
chr5	127882954	127883255	g31_merged.max_gap_100.call_summits_peak_203189_control_right	52.7362	97
chr14	99626320	99626621	g31_merged.max_gap_100.call_summits_peak_82094_control_left	52.7297	105
chr14	99626922	99627223	g31_merged.max_gap_100.call_summits_peak_82094_control_right	52.7297	105
chr17	60598988	60599289	g31_merged.max_gap_100.call_summits_peak_107371a_control_left	52.7271	109
chr17	60599590	60599891	g31_merged.max_gap_100.call_summits_peak_107371a_control_right	52.7271	109
chr11	61539767	61540068	g31_merged.max_gap_100.call_summits_peak_44938_control_left	52.7148	103
chr11	61540369	61540670	g31_merged.max_gap_100.call_summits_peak_44938_control_right	52.7148	103
chr12	44850482	44850783	g31_merged.max_gap_100.call_summits_peak_58154_control_left	52.7148	103
chr12	44851084	44851385	g31_merged.max_gap_100.call_summits_peak_58154_control_right	52.7148	103
chr9	90333767	90334068	g31_merged.max_gap_100.call_summits_peak_255347_control_left	52.7148	103
chr9	90334369	90334670	g31_merged.max_gap_100.call_summits_peak_255347_control_right	52.7148	103
chr11	57481004	57481305	g31_merged.max_gap_100.call_summits_peak_44549c_control_left	52.7102	111
chr11	57481606	57481907	g31_merged.max_gap_100.call_summits_peak_44549c_control_right	52.7102	111
chr14	54770065	54770366	g31_merged.max_gap_100.call_summits_peak_77272_control_left	52.7102	111
chr14	54770667	54770968	g31_merged.max_gap_100.call_summits_peak_77272_control_right	52.7102	111
chr2	170238585	170238886	g31_merged.max_gap_100.call_summits_peak_140795_control_left	52.6992	115
chr2	170239187	170239488	g31_merged.max_gap_100.call_summits_peak_140795_control_right	52.6992	115
chr3	11153835	11154136	g31_merged.max_gap_100.call_summits_peak_164652b_control_left	52.6992	115
chr3	11154437	11154738	g31_merged.max_gap_100.call_summits_peak_164652b_control_right	52.6992	115
chr2	240295842	240296143	g31_merged.max_gap_100.call_summits_peak_147498a_control_left	52.689	145
chr2	240296444	240296745	g31_merged.max_gap_100.call_summits_peak_147498a_control_right	52.689	145
chr1	107956699	107957000	g31_merged.max_gap_100.call_summits_peak_13460a_control_left	52.6882	104
chr1	107957301	107957602	g31_merged.max_gap_100.call_summits_peak_13460a_control_right	52.6882	104
chr16	54234705	54235006	g31_merged.max_gap_100.call_summits_peak_95685_control_left	52.6882	104
chr16	54235307	54235608	g31_merged.max_gap_100.call_summits_peak_95685_control_right	52.6882	104
chr3	174988175	174988476	g31_merged.max_gap_100.call_summits_peak_178994_control_left	52.6705	109
chr3	174988777	174989078	g31_merged.max_gap_100.call_summits_peak_178994_control_right	52.6705	109
chr12	6702500	6702801	g31_merged.max_gap_100.call_summits_peak_55497_control_left	52.6698	105
chr12	6703102	6703403	g31_merged.max_gap_100.call_summits_peak_55497_control_right	52.6698	105
chr2	96484017	96484318	g31_merged.max_gap_100.call_summits_peak_134876b_control_left	52.6599	108
chr2	96484619	96484920	g31_merged.max_gap_100.call_summits_peak_134876b_control_right	52.6599	108
chr10	102235574	102235875	g31_merged.max_gap_100.call_summits_peak_35730c_control_left	52.6551	111
chr10	102236176	102236477	g31_merged.max_gap_100.call_summits_peak_35730c_control_right	52.6551	111
chr13	26716600	26716901	g31_merged.max_gap_100.call_summits_peak_68281_control_left	52.6506	99
chr13	26717202	26717503	g31_merged.max_gap_100.call_summits_peak_68281_control_right	52.6506	99
chr2	129010684	129010985	g31_merged.max_gap_100.call_summits_peak_137832b_control_left	52.6248	102
chr2	129011286	129011587	g31_merged.max_gap_100.call_summits_peak_137832b_control_right	52.6248	102
chr2	100351723	100352024	g31_merged.max_gap_100.call_summits_peak_135282_control_left	52.6125	118
chr2	100352325	100352626	g31_merged.max_gap_100.call_summits_peak_135282_control_right	52.6125	118
chr1	231173480	231173781	g31_merged.max_gap_100.call_summits_peak_24864_control_left	52.6119	113
chr1	231174082	231174383	g31_merged.max_gap_100.call_summits_peak_24864_control_right	52.6119	113
chr10	71511379	71511680	g31_merged.max_gap_100.call_summits_peak_32021_control_left	52.6119	113
chr10	71511981	71512282	g31_merged.max_gap_100.call_summits_peak_32021_control_right	52.6119	113
chr11	21089573	21089874	g31_merged.max_gap_100.call_summits_peak_41976_control_left	52.6119	113
chr11	21090175	21090476	g31_merged.max_gap_100.call_summits_peak_41976_control_right	52.6119	113
chr11	115636666	115636967	g31_merged.max_gap_100.call_summits_peak_51082_control_left	52.6119	113
chr11	115637268	115637569	g31_merged.max_gap_100.call_summits_peak_51082_control_right	52.6119	113
chr6	121314708	121315009	g31_merged.max_gap_100.call_summits_peak_220006_control_left	52.6119	113
chr6	121315310	121315611	g31_merged.max_gap_100.call_summits_peak_220006_control_right	52.6119	113
chr6	142568573	142568874	g31_merged.max_gap_100.call_summits_peak_221623a_control_left	52.6119	113
chr6	142569175	142569476	g31_merged.max_gap_100.call_summits_peak_221623a_control_right	52.6119	113
chr10	19895861	19896162	g31_merged.max_gap_100.call_summits_peak_28157_control_left	52.6038	101
chr10	19896463	19896764	g31_merged.max_gap_100.call_summits_peak_28157_control_right	52.6038	101
chr15	77642115	77642416	g31_merged.max_gap_100.call_summits_peak_88517a_control_left	52.6038	101
chr15	77642717	77643018	g31_merged.max_gap_100.call_summits_peak_88517a_control_right	52.6038	101
chr6	158213187	158213488	g31_merged.max_gap_100.call_summits_peak_223118_control_left	52.6038	101
chr6	158213789	158214090	g31_merged.max_gap_100.call_summits_peak_223118_control_right	52.6038	101
chr13	51663211	51663512	g31_merged.max_gap_100.call_summits_peak_70694_control_left	52.6026	108
chr13	51663813	51664114	g31_merged.max_gap_100.call_summits_peak_70694_control_right	52.6026	108
chr2	128089554	128089855	g31_merged.max_gap_100.call_summits_peak_137692_control_left	52.6003	106
chr2	128090156	128090457	g31_merged.max_gap_100.call_summits_peak_137692_control_right	52.6003	106
chr6	56348275	56348576	g31_merged.max_gap_100.call_summits_peak_215992_control_left	52.598	107
chr6	56348877	56349178	g31_merged.max_gap_100.call_summits_peak_215992_control_right	52.598	107
chr5	127898533	127898834	g31_merged.max_gap_100.call_summits_peak_203191_control_left	52.5915	103
chr5	127899135	127899436	g31_merged.max_gap_100.call_summits_peak_203191_control_right	52.5915	103
chr2	191206072	191206373	g31_merged.max_gap_100.call_summits_peak_142402_control_left	52.5904	100
chr2	191206674	191206975	g31_merged.max_gap_100.call_summits_peak_142402_control_right	52.5904	100
chr11	70092710	70093011	g31_merged.max_gap_100.call_summits_peak_46678_control_left	52.5883	98
chr11	70093312	70093613	g31_merged.max_gap_100.call_summits_peak_46678_control_right	52.5883	98
chr18	44742515	44742816	g31_merged.max_gap_100.call_summits_peak_114220a_control_left	52.5797	121
chr18	44743117	44743418	g31_merged.max_gap_100.call_summits_peak_114220a_control_right	52.5797	121
chr1	109273916	109274217	g31_merged.max_gap_100.call_summits_peak_13604a_control_left	52.5596	123
chr1	109274518	109274819	g31_merged.max_gap_100.call_summits_peak_13604a_control_right	52.5596	123
chr1	115495894	115496195	g31_merged.max_gap_100.call_summits_peak_14582_control_left	52.5596	123
chr1	115496496	115496797	g31_merged.max_gap_100.call_summits_peak_14582_control_right	52.5596	123
chr1	232712975	232713276	g31_merged.max_gap_100.call_summits_peak_25054_control_left	52.5596	123
chr1	232713577	232713878	g31_merged.max_gap_100.call_summits_peak_25054_control_right	52.5596	123
chr13	23640066	23640367	g31_merged.max_gap_100.call_summits_peak_67995_control_left	52.5596	123
chr13	23640668	23640969	g31_merged.max_gap_100.call_summits_peak_67995_control_right	52.5596	123
chr16	978382	978683	g31_merged.max_gap_100.call_summits_peak_91539_control_left	52.5596	123
chr16	978984	979285	g31_merged.max_gap_100.call_summits_peak_91539_control_right	52.5596	123
chr16	30008871	30009172	g31_merged.max_gap_100.call_summits_peak_94402_control_left	52.5596	123
chr16	30009473	30009774	g31_merged.max_gap_100.call_summits_peak_94402_control_right	52.5596	123
chr18	6286289	6286590	g31_merged.max_gap_100.call_summits_peak_111416_control_left	52.5596	123
chr18	6286891	6287192	g31_merged.max_gap_100.call_summits_peak_111416_control_right	52.5596	123
chr2	144920847	144921148	g31_merged.max_gap_100.call_summits_peak_138882_control_left	52.5596	123
chr2	144921449	144921750	g31_merged.max_gap_100.call_summits_peak_138882_control_right	52.5596	123
chr21	33197212	33197513	g31_merged.max_gap_100.call_summits_peak_156579a_control_left	52.5596	123
chr21	33197814	33198115	g31_merged.max_gap_100.call_summits_peak_156579a_control_right	52.5596	123
chr3	71699151	71699452	g31_merged.max_gap_100.call_summits_peak_171114_control_left	52.5596	123
chr3	71699753	71700054	g31_merged.max_gap_100.call_summits_peak_171114_control_right	52.5596	123
chr5	141809071	141809372	g31_merged.max_gap_100.call_summits_peak_204952a_control_left	52.5596	123
chr5	141809673	141809974	g31_merged.max_gap_100.call_summits_peak_204952a_control_right	52.5596	123
chr6	13778023	13778324	g31_merged.max_gap_100.call_summits_peak_211288_control_left	52.5596	123
chr6	13778625	13778926	g31_merged.max_gap_100.call_summits_peak_211288_control_right	52.5596	123
chr6	118704523	118704824	g31_merged.max_gap_100.call_summits_peak_219877_control_left	52.5596	123
chr6	118705125	118705426	g31_merged.max_gap_100.call_summits_peak_219877_control_right	52.5596	123
chr7	135744428	135744729	g31_merged.max_gap_100.call_summits_peak_235845_control_left	52.5596	123
chr7	135745030	135745331	g31_merged.max_gap_100.call_summits_peak_235845_control_right	52.5596	123
chr18	3688549	3688850	g31_merged.max_gap_100.call_summits_peak_111194_control_left	52.5524	133
chr18	3689151	3689452	g31_merged.max_gap_100.call_summits_peak_111194_control_right	52.5524	133
chr19	42028110	42028411	g31_merged.max_gap_100.call_summits_peak_123049_control_left	52.5524	133
chr19	42028712	42029013	g31_merged.max_gap_100.call_summits_peak_123049_control_right	52.5524	133
chr11	33959906	33960207	g31_merged.max_gap_100.call_summits_peak_42901_control_left	52.5504	105
chr11	33960508	33960809	g31_merged.max_gap_100.call_summits_peak_42901_control_right	52.5504	105
chr1	203519365	203519666	g31_merged.max_gap_100.call_summits_peak_21251b_control_left	52.5454	111
chr1	203519967	203520268	g31_merged.max_gap_100.call_summits_peak_21251b_control_right	52.5454	111
chr2	42130850	42131151	g31_merged.max_gap_100.call_summits_peak_130288_control_left	52.5454	111
chr2	42131452	42131753	g31_merged.max_gap_100.call_summits_peak_130288_control_right	52.5454	111
chr3	72065848	72066149	g31_merged.max_gap_100.call_summits_peak_171167_control_left	52.5454	111
chr3	72066450	72066751	g31_merged.max_gap_100.call_summits_peak_171167_control_right	52.5454	111
chr1	178123825	178124126	g31_merged.max_gap_100.call_summits_peak_18889b_control_left	52.5407	101
chr1	178124427	178124728	g31_merged.max_gap_100.call_summits_peak_18889b_control_right	52.5407	101
chr2	10439447	10439748	g31_merged.max_gap_100.call_summits_peak_126865_control_left	52.5402	107
chr2	10440049	10440350	g31_merged.max_gap_100.call_summits_peak_126865_control_right	52.5402	107
chr10	11948733	11949034	g31_merged.max_gap_100.call_summits_peak_27476_control_left	52.5303	103
chr10	11949335	11949636	g31_merged.max_gap_100.call_summits_peak_27476_control_right	52.5303	103
chr11	41983310	41983611	g31_merged.max_gap_100.call_summits_peak_43502b_control_left	52.5303	103
chr11	41983912	41984213	g31_merged.max_gap_100.call_summits_peak_43502b_control_right	52.5303	103
chr14	57200556	57200857	g31_merged.max_gap_100.call_summits_peak_77542_control_left	52.5303	103
chr14	57201158	57201459	g31_merged.max_gap_100.call_summits_peak_77542_control_right	52.5303	103
chr14	69877490	69877791	g31_merged.max_gap_100.call_summits_peak_78871_control_left	52.5303	103
chr14	69878092	69878393	g31_merged.max_gap_100.call_summits_peak_78871_control_right	52.5303	103
chr2	156638978	156639279	g31_merged.max_gap_100.call_summits_peak_139709_control_left	52.5303	103
chr2	156639580	156639881	g31_merged.max_gap_100.call_summits_peak_139709_control_right	52.5303	103
chr20	50283110	50283411	g31_merged.max_gap_100.call_summits_peak_153456b_control_left	52.5303	103
chr20	50283712	50284013	g31_merged.max_gap_100.call_summits_peak_153456b_control_right	52.5303	103
chr6	43781755	43782056	g31_merged.max_gap_100.call_summits_peak_214865b_control_left	52.5303	103
chr6	43782357	43782658	g31_merged.max_gap_100.call_summits_peak_214865b_control_right	52.5303	103
chr1	38133211	38133512	g31_merged.max_gap_100.call_summits_peak_6724c_control_left	52.5065	104
chr1	38133813	38134114	g31_merged.max_gap_100.call_summits_peak_6724c_control_right	52.5065	104
chr1	27597283	27597584	g31_merged.max_gap_100.call_summits_peak_4808a_control_left	52.5023	115
chr1	27597885	27598186	g31_merged.max_gap_100.call_summits_peak_4808a_control_right	52.5023	115
chr1	203086549	203086850	g31_merged.max_gap_100.call_summits_peak_21127_control_left	52.5023	115
chr1	203087151	203087452	g31_merged.max_gap_100.call_summits_peak_21127_control_right	52.5023	115
chr10	117967081	117967382	g31_merged.max_gap_100.call_summits_peak_37544_control_left	52.5023	115
chr10	117967683	117967984	g31_merged.max_gap_100.call_summits_peak_37544_control_right	52.5023	115
chr14	79708579	79708880	g31_merged.max_gap_100.call_summits_peak_80286a_control_left	52.5023	115
chr14	79709181	79709482	g31_merged.max_gap_100.call_summits_peak_80286a_control_right	52.5023	115
chr18	58120815	58121116	g31_merged.max_gap_100.call_summits_peak_115593_control_left	52.5023	115
chr18	58121417	58121718	g31_merged.max_gap_100.call_summits_peak_115593_control_right	52.5023	115
chr2	240446437	240446738	g31_merged.max_gap_100.call_summits_peak_147543b_control_left	52.5023	115
chr2	240447039	240447340	g31_merged.max_gap_100.call_summits_peak_147543b_control_right	52.5023	115
chr3	177187220	177187521	g31_merged.max_gap_100.call_summits_peak_179109_control_left	52.5023	115
chr3	177187822	177188123	g31_merged.max_gap_100.call_summits_peak_179109_control_right	52.5023	115
chr5	106018943	106019244	g31_merged.max_gap_100.call_summits_peak_201536_control_left	52.5023	115
chr5	106019545	106019846	g31_merged.max_gap_100.call_summits_peak_201536_control_right	52.5023	115
chr6	11022911	11023212	g31_merged.max_gap_100.call_summits_peak_210923_control_left	52.5023	115
chr6	11023513	11023814	g31_merged.max_gap_100.call_summits_peak_210923_control_right	52.5023	115
chr7	26577778	26578079	g31_merged.max_gap_100.call_summits_peak_226838_control_left	52.5023	115
chr7	26578380	26578681	g31_merged.max_gap_100.call_summits_peak_226838_control_right	52.5023	115
chr8	38471985	38472286	g31_merged.max_gap_100.call_summits_peak_241537_control_left	52.5023	115
chr8	38472587	38472888	g31_merged.max_gap_100.call_summits_peak_241537_control_right	52.5023	115
chr1	206533745	206534046	g31_merged.max_gap_100.call_summits_peak_21908_control_left	52.5016	109
chr1	206534347	206534648	g31_merged.max_gap_100.call_summits_peak_21908_control_right	52.5016	109
chr14	59341823	59342124	g31_merged.max_gap_100.call_summits_peak_77720_control_left	52.5016	109
chr14	59342425	59342726	g31_merged.max_gap_100.call_summits_peak_77720_control_right	52.5016	109
chr2	35605927	35606228	g31_merged.max_gap_100.call_summits_peak_129679_control_left	52.5016	109
chr2	35606529	35606830	g31_merged.max_gap_100.call_summits_peak_129679_control_right	52.5016	109
chr1	19435470	19435771	g31_merged.max_gap_100.call_summits_peak_3209b_control_left	52.5008	128
chr1	19436072	19436373	g31_merged.max_gap_100.call_summits_peak_3209b_control_right	52.5008	128
chr1	160215218	160215519	g31_merged.max_gap_100.call_summits_peak_16875_control_left	52.5008	128
chr1	160215820	160216121	g31_merged.max_gap_100.call_summits_peak_16875_control_right	52.5008	128
chr1	193105178	193105479	g31_merged.max_gap_100.call_summits_peak_20140c_control_left	52.5008	128
chr1	193105780	193106081	g31_merged.max_gap_100.call_summits_peak_20140c_control_right	52.5008	128
chr2	149701239	149701540	g31_merged.max_gap_100.call_summits_peak_139227_control_left	52.5008	128
chr2	149701841	149702142	g31_merged.max_gap_100.call_summits_peak_139227_control_right	52.5008	128
chr7	73352602	73352903	g31_merged.max_gap_100.call_summits_peak_230574_control_left	52.5008	128
chr7	73353204	73353505	g31_merged.max_gap_100.call_summits_peak_230574_control_right	52.5008	128
chr11	48156463	48156764	g31_merged.max_gap_100.call_summits_peak_44416_control_left	52.5006	102
chr11	48157065	48157366	g31_merged.max_gap_100.call_summits_peak_44416_control_right	52.5006	102
chr5	98895898	98896199	g31_merged.max_gap_100.call_summits_peak_201168_control_left	52.4929	116
chr5	98896500	98896801	g31_merged.max_gap_100.call_summits_peak_201168_control_right	52.4929	116
chr7	44232289	44232590	g31_merged.max_gap_100.call_summits_peak_228747b_control_left	52.4929	116
chr7	44232891	44233192	g31_merged.max_gap_100.call_summits_peak_228747b_control_right	52.4929	116
chr15	57329277	57329578	g31_merged.max_gap_100.call_summits_peak_85563_control_left	52.4913	105
chr15	57329879	57330180	g31_merged.max_gap_100.call_summits_peak_85563_control_right	52.4913	105
chr15	69121079	69121380	g31_merged.max_gap_100.call_summits_peak_87146_control_left	52.4913	105
chr15	69121681	69121982	g31_merged.max_gap_100.call_summits_peak_87146_control_right	52.4913	105
chr15	74263637	74263938	g31_merged.max_gap_100.call_summits_peak_88004a_control_left	52.4913	105
chr15	74264239	74264540	g31_merged.max_gap_100.call_summits_peak_88004a_control_right	52.4913	105
chr2	71562291	71562592	g31_merged.max_gap_100.call_summits_peak_133233_control_left	52.4913	105
chr2	71562893	71563194	g31_merged.max_gap_100.call_summits_peak_133233_control_right	52.4913	105
chr3	110334261	110334562	g31_merged.max_gap_100.call_summits_peak_173137_control_left	52.4913	105
chr3	110334863	110335164	g31_merged.max_gap_100.call_summits_peak_173137_control_right	52.4913	105
chr2	160396016	160396317	g31_merged.max_gap_100.call_summits_peak_140052_control_left	52.489	108
chr2	160396618	160396919	g31_merged.max_gap_100.call_summits_peak_140052_control_right	52.489	108
chr1	110213421	110213722	g31_merged.max_gap_100.call_summits_peak_13824_control_left	52.4834	106
chr1	110214023	110214324	g31_merged.max_gap_100.call_summits_peak_13824_control_right	52.4834	106
chr21	16078438	16078739	g31_merged.max_gap_100.call_summits_peak_155645_control_left	52.4834	106
chr21	16079040	16079341	g31_merged.max_gap_100.call_summits_peak_155645_control_right	52.4834	106
chr11	65209313	65209614	g31_merged.max_gap_100.call_summits_peak_45712_control_left	52.4827	107
chr11	65209915	65210216	g31_merged.max_gap_100.call_summits_peak_45712_control_right	52.4827	107
chr13	31031910	31032211	g31_merged.max_gap_100.call_summits_peak_68706_control_left	52.4827	107
chr13	31032512	31032813	g31_merged.max_gap_100.call_summits_peak_68706_control_right	52.4827	107
chr2	196595424	196595725	g31_merged.max_gap_100.call_summits_peak_142702_control_left	52.4827	107
chr2	196596026	196596327	g31_merged.max_gap_100.call_summits_peak_142702_control_right	52.4827	107
chr1	53067908	53068209	g31_merged.max_gap_100.call_summits_peak_8897b_control_left	52.4625	100
chr1	53068510	53068811	g31_merged.max_gap_100.call_summits_peak_8897b_control_right	52.4625	100
chr11	1751199	1751500	g31_merged.max_gap_100.call_summits_peak_39559_control_left	52.4562	98
chr11	1751801	1752102	g31_merged.max_gap_100.call_summits_peak_39559_control_right	52.4562	98
chr16	49418653	49418954	g31_merged.max_gap_100.call_summits_peak_95020_control_left	52.4562	98
chr16	49419255	49419556	g31_merged.max_gap_100.call_summits_peak_95020_control_right	52.4562	98
chr17	8137437	8137738	g31_merged.max_gap_100.call_summits_peak_101441_control_left	52.454	125
chr17	8138039	8138340	g31_merged.max_gap_100.call_summits_peak_101441_control_right	52.454	125
chr11	111635054	111635355	g31_merged.max_gap_100.call_summits_peak_50445_control_left	52.4524	113
chr11	111635656	111635957	g31_merged.max_gap_100.call_summits_peak_50445_control_right	52.4524	113
chr4	40544180	40544481	g31_merged.max_gap_100.call_summits_peak_185108_control_left	52.4456	109
chr4	40544782	40545083	g31_merged.max_gap_100.call_summits_peak_185108_control_right	52.4456	109
chr14	33460417	33460718	g31_merged.max_gap_100.call_summits_peak_75942_control_left	52.4249	107
chr14	33461019	33461320	g31_merged.max_gap_100.call_summits_peak_75942_control_right	52.4249	107
chr14	28117775	28118076	g31_merged.max_gap_100.call_summits_peak_75550_control_left	52.4147	101
chr14	28118377	28118678	g31_merged.max_gap_100.call_summits_peak_75550_control_right	52.4147	101
chr6	33685906	33686207	g31_merged.max_gap_100.call_summits_peak_212896_control_left	52.4147	101
chr6	33686508	33686809	g31_merged.max_gap_100.call_summits_peak_212896_control_right	52.4147	101
chr3	148733394	148733695	g31_merged.max_gap_100.call_summits_peak_177099_control_left	52.4081	103
chr3	148733996	148734297	g31_merged.max_gap_100.call_summits_peak_177099_control_right	52.4081	103
chr18	7740908	7741209	g31_merged.max_gap_100.call_summits_peak_111536_control_left	52.3902	114
chr18	7741510	7741811	g31_merged.max_gap_100.call_summits_peak_111536_control_right	52.3902	114
chr8	22597701	22598002	g31_merged.max_gap_100.call_summits_peak_239740b_control_left	52.3902	114
chr8	22598303	22598604	g31_merged.max_gap_100.call_summits_peak_239740b_control_right	52.3902	114
chr15	69100271	69100572	g31_merged.max_gap_100.call_summits_peak_87141_control_left	52.39	98
chr15	69100873	69101174	g31_merged.max_gap_100.call_summits_peak_87141_control_right	52.39	98
chr15	96601159	96601460	g31_merged.max_gap_100.call_summits_peak_90825_control_left	52.39	98
chr15	96601761	96602062	g31_merged.max_gap_100.call_summits_peak_90825_control_right	52.39	98
chr10	79131826	79132127	g31_merged.max_gap_100.call_summits_peak_33171a_control_left	52.3863	104
chr10	79132428	79132729	g31_merged.max_gap_100.call_summits_peak_33171a_control_right	52.3863	104
chr20	59016552	59016853	g31_merged.max_gap_100.call_summits_peak_154651_control_left	52.3763	102
chr20	59017154	59017455	g31_merged.max_gap_100.call_summits_peak_154651_control_right	52.3763	102
chr10	8504619	8504920	g31_merged.max_gap_100.call_summits_peak_27152_control_left	52.3516	101
chr10	8505221	8505522	g31_merged.max_gap_100.call_summits_peak_27152_control_right	52.3516	101
chr8	71978473	71978774	g31_merged.max_gap_100.call_summits_peak_243860b_control_left	52.3516	101
chr8	71979075	71979376	g31_merged.max_gap_100.call_summits_peak_243860b_control_right	52.3516	101
chr10	106393421	106393722	g31_merged.max_gap_100.call_summits_peak_36334_control_left	52.3469	103
chr10	106394023	106394324	g31_merged.max_gap_100.call_summits_peak_36334_control_right	52.3469	103
chr3	22996695	22996996	g31_merged.max_gap_100.call_summits_peak_165893_control_left	52.3469	103
chr3	22997297	22997598	g31_merged.max_gap_100.call_summits_peak_165893_control_right	52.3469	103
chr1	173902275	173902576	g31_merged.max_gap_100.call_summits_peak_18423_control_left	52.3343	100
chr1	173902877	173903178	g31_merged.max_gap_100.call_summits_peak_18423_control_right	52.3343	100
chr13	48837861	48838162	g31_merged.max_gap_100.call_summits_peak_70392_control_left	52.3343	100
chr13	48838463	48838764	g31_merged.max_gap_100.call_summits_peak_70392_control_right	52.3343	100
chr9	129348314	129348615	g31_merged.max_gap_100.call_summits_peak_260064_control_left	52.3332	109
chr9	129348916	129349217	g31_merged.max_gap_100.call_summits_peak_260064_control_right	52.3332	109
chr9	125386032	125386333	g31_merged.max_gap_100.call_summits_peak_259233_control_left	52.3259	104
chr9	125386634	125386935	g31_merged.max_gap_100.call_summits_peak_259233_control_right	52.3259	104
chr16	11749656	11749957	g31_merged.max_gap_100.call_summits_peak_92939a_control_left	52.3249	99
chr16	11750258	11750559	g31_merged.max_gap_100.call_summits_peak_92939a_control_right	52.3249	99
chr7	45875718	45876019	g31_merged.max_gap_100.call_summits_peak_228930_control_left	52.3249	99
chr7	45876320	45876621	g31_merged.max_gap_100.call_summits_peak_228930_control_right	52.3249	99
chr14	89536552	89536853	g31_merged.max_gap_100.call_summits_peak_80940_control_left	52.313	105
chr14	89537154	89537455	g31_merged.max_gap_100.call_summits_peak_80940_control_right	52.313	105
chr6	22201322	22201623	g31_merged.max_gap_100.call_summits_peak_212227_control_left	52.313	105
chr6	22201924	22202225	g31_merged.max_gap_100.call_summits_peak_212227_control_right	52.313	105
chr11	125343491	125343792	g31_merged.max_gap_100.call_summits_peak_52981b_control_left	52.3076	106
chr11	125344093	125344394	g31_merged.max_gap_100.call_summits_peak_52981b_control_right	52.3076	106
chr12	98879113	98879414	g31_merged.max_gap_100.call_summits_peak_63455_control_left	52.3065	112
chr12	98879715	98880016	g31_merged.max_gap_100.call_summits_peak_63455_control_right	52.3065	112
chr14	100711572	100711873	g31_merged.max_gap_100.call_summits_peak_82328_control_left	52.3065	112
chr14	100712174	100712475	g31_merged.max_gap_100.call_summits_peak_82328_control_right	52.3065	112
chr4	89284647	89284948	g31_merged.max_gap_100.call_summits_peak_188122_control_left	52.3065	112
chr4	89285249	89285550	g31_merged.max_gap_100.call_summits_peak_188122_control_right	52.3065	112
chr11	72634628	72634929	g31_merged.max_gap_100.call_summits_peak_47039_control_left	52.2978	117
chr11	72635230	72635531	g31_merged.max_gap_100.call_summits_peak_47039_control_right	52.2978	117
chr14	59349477	59349778	g31_merged.max_gap_100.call_summits_peak_77721_control_left	52.2886	101
chr14	59350079	59350380	g31_merged.max_gap_100.call_summits_peak_77721_control_right	52.2886	101
chr5	115021819	115022120	g31_merged.max_gap_100.call_summits_peak_202202_control_left	52.2886	101
chr5	115022421	115022722	g31_merged.max_gap_100.call_summits_peak_202202_control_right	52.2886	101
chr9	98866826	98867127	g31_merged.max_gap_100.call_summits_peak_256266a_control_left	52.2886	101
chr9	98867428	98867729	g31_merged.max_gap_100.call_summits_peak_256266a_control_right	52.2886	101
chr1	14487864	14488165	g31_merged.max_gap_100.call_summits_peak_2250c_control_left	52.2839	112
chr1	14488466	14488767	g31_merged.max_gap_100.call_summits_peak_2250c_control_right	52.2839	112
chr12	27429288	27429589	g31_merged.max_gap_100.call_summits_peak_57248_control_left	52.2839	112
chr12	27429890	27430191	g31_merged.max_gap_100.call_summits_peak_57248_control_right	52.2839	112
chr13	110393982	110394283	g31_merged.max_gap_100.call_summits_peak_74227_control_left	52.2839	112
chr13	110394584	110394885	g31_merged.max_gap_100.call_summits_peak_74227_control_right	52.2839	112
chr14	26281194	26281495	g31_merged.max_gap_100.call_summits_peak_75474_control_left	52.2839	112
chr14	26281796	26282097	g31_merged.max_gap_100.call_summits_peak_75474_control_right	52.2839	112
chr14	37598825	37599126	g31_merged.max_gap_100.call_summits_peak_76265a_control_left	52.2839	112
chr14	37599427	37599728	g31_merged.max_gap_100.call_summits_peak_76265a_control_right	52.2839	112
chr15	52531356	52531657	g31_merged.max_gap_100.call_summits_peak_85252_control_left	52.2839	112
chr15	52531958	52532259	g31_merged.max_gap_100.call_summits_peak_85252_control_right	52.2839	112
chr15	88878942	88879243	g31_merged.max_gap_100.call_summits_peak_89886b_control_left	52.2839	112
chr15	88879544	88879845	g31_merged.max_gap_100.call_summits_peak_89886b_control_right	52.2839	112
chr2	61814463	61814764	g31_merged.max_gap_100.call_summits_peak_132074_control_left	52.2839	112
chr2	61815065	61815366	g31_merged.max_gap_100.call_summits_peak_132074_control_right	52.2839	112
chr2	175561606	175561907	g31_merged.max_gap_100.call_summits_peak_141322_control_left	52.2839	112
chr2	175562208	175562509	g31_merged.max_gap_100.call_summits_peak_141322_control_right	52.2839	112
chr3	185343934	185344235	g31_merged.max_gap_100.call_summits_peak_179907_control_left	52.2839	112
chr3	185344536	185344837	g31_merged.max_gap_100.call_summits_peak_179907_control_right	52.2839	112
chr4	127146707	127147008	g31_merged.max_gap_100.call_summits_peak_190431_control_left	52.2839	112
chr4	127147309	127147610	g31_merged.max_gap_100.call_summits_peak_190431_control_right	52.2839	112
chr5	102826297	102826598	g31_merged.max_gap_100.call_summits_peak_201368_control_left	52.2839	112
chr5	102826899	102827200	g31_merged.max_gap_100.call_summits_peak_201368_control_right	52.2839	112
chr8	131781989	131782290	g31_merged.max_gap_100.call_summits_peak_248607_control_left	52.2839	112
chr8	131782591	131782892	g31_merged.max_gap_100.call_summits_peak_248607_control_right	52.2839	112
chr10	33286082	33286383	g31_merged.max_gap_100.call_summits_peak_29370_control_left	52.2775	109
chr10	33286684	33286985	g31_merged.max_gap_100.call_summits_peak_29370_control_right	52.2775	109
chr7	127855271	127855572	g31_merged.max_gap_100.call_summits_peak_234760_control_left	52.2728	111
chr7	127855873	127856174	g31_merged.max_gap_100.call_summits_peak_234760_control_right	52.2728	111
chr20	4611729	4612030	g31_merged.max_gap_100.call_summits_peak_148514a_control_left	52.2661	104
chr20	4612331	4612632	g31_merged.max_gap_100.call_summits_peak_148514a_control_right	52.2661	104
chr3	115624286	115624587	g31_merged.max_gap_100.call_summits_peak_173634b_control_left	52.2604	120
chr3	115624888	115625189	g31_merged.max_gap_100.call_summits_peak_173634b_control_right	52.2604	120
chr10	31087616	31087917	g31_merged.max_gap_100.call_summits_peak_29181_control_left	52.2526	102
chr10	31088218	31088519	g31_merged.max_gap_100.call_summits_peak_29181_control_right	52.2526	102
chr11	19426486	19426787	g31_merged.max_gap_100.call_summits_peak_41742_control_left	52.2526	102
chr11	19427088	19427389	g31_merged.max_gap_100.call_summits_peak_41742_control_right	52.2526	102
chr7	18405469	18405770	g31_merged.max_gap_100.call_summits_peak_226101_control_left	52.2526	102
chr7	18406071	18406372	g31_merged.max_gap_100.call_summits_peak_226101_control_right	52.2526	102
chr2	72898592	72898893	g31_merged.max_gap_100.call_summits_peak_133458_control_left	52.2523	107
chr2	72899194	72899495	g31_merged.max_gap_100.call_summits_peak_133458_control_right	52.2523	107
chr1	206716657	206716958	g31_merged.max_gap_100.call_summits_peak_21960a_control_left	52.2443	110
chr1	206717259	206717560	g31_merged.max_gap_100.call_summits_peak_21960a_control_right	52.2443	110
chr10	94265398	94265699	g31_merged.max_gap_100.call_summits_peak_34599b_control_left	52.2443	110
chr10	94266000	94266301	g31_merged.max_gap_100.call_summits_peak_34599b_control_right	52.2443	110
chr11	3707900	3708201	g31_merged.max_gap_100.call_summits_peak_39850_control_left	52.2443	110
chr11	3708502	3708803	g31_merged.max_gap_100.call_summits_peak_39850_control_right	52.2443	110
chr3	126796734	126797035	g31_merged.max_gap_100.call_summits_peak_174912_control_left	52.2443	110
chr3	126797336	126797637	g31_merged.max_gap_100.call_summits_peak_174912_control_right	52.2443	110
chr9	19470219	19470520	g31_merged.max_gap_100.call_summits_peak_251865a_control_left	52.2443	110
chr9	19470821	19471122	g31_merged.max_gap_100.call_summits_peak_251865a_control_right	52.2443	110
chr10	71693583	71693884	g31_merged.max_gap_100.call_summits_peak_32084_control_left	52.2402	135
chr10	71694185	71694486	g31_merged.max_gap_100.call_summits_peak_32084_control_right	52.2402	135
chr5	140290997	140291298	g31_merged.max_gap_100.call_summits_peak_204740_control_left	52.2402	135
chr5	140291599	140291900	g31_merged.max_gap_100.call_summits_peak_204740_control_right	52.2402	135
chr7	20403369	20403670	g31_merged.max_gap_100.call_summits_peak_226243_control_left	52.2402	135
chr7	20403971	20404272	g31_merged.max_gap_100.call_summits_peak_226243_control_right	52.2402	135
chr1	1135070	1135371	g31_merged.max_gap_100.call_summits_peak_71_control_left	52.2366	120
chr1	1135672	1135973	g31_merged.max_gap_100.call_summits_peak_71_control_right	52.2366	120
chr1	56447471	56447772	g31_merged.max_gap_100.call_summits_peak_9453_control_left	52.2366	120
chr1	56448073	56448374	g31_merged.max_gap_100.call_summits_peak_9453_control_right	52.2366	120
chr10	118017618	118017919	g31_merged.max_gap_100.call_summits_peak_37547_control_left	52.2366	120
chr10	118018220	118018521	g31_merged.max_gap_100.call_summits_peak_37547_control_right	52.2366	120
chr11	69320372	69320673	g31_merged.max_gap_100.call_summits_peak_46524a_control_left	52.2366	120
chr11	69320974	69321275	g31_merged.max_gap_100.call_summits_peak_46524a_control_right	52.2366	120
chr13	49413215	49413516	g31_merged.max_gap_100.call_summits_peak_70450_control_left	52.2366	120
chr13	49413817	49414118	g31_merged.max_gap_100.call_summits_peak_70450_control_right	52.2366	120
chr14	22395882	22396183	g31_merged.max_gap_100.call_summits_peak_74906_control_left	52.2366	120
chr14	22396484	22396785	g31_merged.max_gap_100.call_summits_peak_74906_control_right	52.2366	120
chr16	18976057	18976358	g31_merged.max_gap_100.call_summits_peak_93338_control_left	52.2366	120
chr16	18976659	18976960	g31_merged.max_gap_100.call_summits_peak_93338_control_right	52.2366	120
chr16	50714249	50714550	g31_merged.max_gap_100.call_summits_peak_95304_control_left	52.2366	120
chr16	50714851	50715152	g31_merged.max_gap_100.call_summits_peak_95304_control_right	52.2366	120
chr17	76958881	76959182	g31_merged.max_gap_100.call_summits_peak_109577c_control_left	52.2366	120
chr17	76959483	76959784	g31_merged.max_gap_100.call_summits_peak_109577c_control_right	52.2366	120
chr4	21877144	21877445	g31_merged.max_gap_100.call_summits_peak_183918_control_left	52.2366	120
chr4	21877746	21878047	g31_merged.max_gap_100.call_summits_peak_183918_control_right	52.2366	120
chr6	41523974	41524275	g31_merged.max_gap_100.call_summits_peak_214390_control_left	52.2366	120
chr6	41524576	41524877	g31_merged.max_gap_100.call_summits_peak_214390_control_right	52.2366	120
chr6	160022521	160022822	g31_merged.max_gap_100.call_summits_peak_223313_control_left	52.2366	120
chr6	160023123	160023424	g31_merged.max_gap_100.call_summits_peak_223313_control_right	52.2366	120
chr1	155187833	155188134	g31_merged.max_gap_100.call_summits_peak_16048b_control_left	52.2323	96
chr1	155188435	155188736	g31_merged.max_gap_100.call_summits_peak_16048b_control_right	52.2323	96
chr12	27619182	27619483	g31_merged.max_gap_100.call_summits_peak_57275_control_left	52.2323	96
chr12	27619784	27620085	g31_merged.max_gap_100.call_summits_peak_57275_control_right	52.2323	96
chr13	45538350	45538651	g31_merged.max_gap_100.call_summits_peak_70069_control_left	52.2323	96
chr13	45538952	45539253	g31_merged.max_gap_100.call_summits_peak_70069_control_right	52.2323	96
chr14	97063070	97063371	g31_merged.max_gap_100.call_summits_peak_81739_control_left	52.2323	96
chr14	97063672	97063973	g31_merged.max_gap_100.call_summits_peak_81739_control_right	52.2323	96
chr15	91203357	91203658	g31_merged.max_gap_100.call_summits_peak_90255_control_left	52.2323	96
chr15	91203959	91204260	g31_merged.max_gap_100.call_summits_peak_90255_control_right	52.2323	96
chr16	1061536	1061837	g31_merged.max_gap_100.call_summits_peak_91554_control_left	52.2323	96
chr16	1062138	1062439	g31_merged.max_gap_100.call_summits_peak_91554_control_right	52.2323	96
chr16	12204137	12204438	g31_merged.max_gap_100.call_summits_peak_92988_control_left	52.2323	96
chr16	12204739	12205040	g31_merged.max_gap_100.call_summits_peak_92988_control_right	52.2323	96
chr19	6573535	6573836	g31_merged.max_gap_100.call_summits_peak_118666_control_left	52.2323	96
chr19	6574137	6574438	g31_merged.max_gap_100.call_summits_peak_118666_control_right	52.2323	96
chr19	8202522	8202823	g31_merged.max_gap_100.call_summits_peak_118928_control_left	52.2323	96
chr19	8203124	8203425	g31_merged.max_gap_100.call_summits_peak_118928_control_right	52.2323	96
chr22	17986121	17986422	g31_merged.max_gap_100.call_summits_peak_158362_control_left	52.2323	96
chr22	17986723	17987024	g31_merged.max_gap_100.call_summits_peak_158362_control_right	52.2323	96
chr22	32142560	32142861	g31_merged.max_gap_100.call_summits_peak_160248_control_left	52.2323	96
chr22	32143162	32143463	g31_merged.max_gap_100.call_summits_peak_160248_control_right	52.2323	96
chr3	13781875	13782176	g31_merged.max_gap_100.call_summits_peak_165091_control_left	52.2323	96
chr3	13782477	13782778	g31_merged.max_gap_100.call_summits_peak_165091_control_right	52.2323	96
chr5	6571468	6571769	g31_merged.max_gap_100.call_summits_peak_194948_control_left	52.2323	96
chr5	6572070	6572371	g31_merged.max_gap_100.call_summits_peak_194948_control_right	52.2323	96
chr6	40802655	40802956	g31_merged.max_gap_100.call_summits_peak_214240b_control_left	52.2323	96
chr6	40803257	40803558	g31_merged.max_gap_100.call_summits_peak_214240b_control_right	52.2323	96
chr6	51027483	51027784	g31_merged.max_gap_100.call_summits_peak_215585b_control_left	52.2323	96
chr6	51028085	51028386	g31_merged.max_gap_100.call_summits_peak_215585b_control_right	52.2323	96
chrX	44173132	44173433	g31_merged.max_gap_100.call_summits_peak_263283_control_left	52.2323	96
chrX	44173734	44174035	g31_merged.max_gap_100.call_summits_peak_263283_control_right	52.2323	96
chrX	53086847	53087148	g31_merged.max_gap_100.call_summits_peak_263604a_control_left	52.2323	96
chrX	53087449	53087750	g31_merged.max_gap_100.call_summits_peak_263604a_control_right	52.2323	96
chrX	69123705	69124006	g31_merged.max_gap_100.call_summits_peak_263878_control_left	52.2323	96
chrX	69124307	69124608	g31_merged.max_gap_100.call_summits_peak_263878_control_right	52.2323	96
chrX	114970275	114970576	g31_merged.max_gap_100.call_summits_peak_264674_control_left	52.2323	96
chrX	114970877	114971178	g31_merged.max_gap_100.call_summits_peak_264674_control_right	52.2323	96
chrX	153956100	153956401	g31_merged.max_gap_100.call_summits_peak_265634_control_left	52.2323	96
chrX	153956702	153957003	g31_merged.max_gap_100.call_summits_peak_265634_control_right	52.2323	96
chrX	153958457	153958758	g31_merged.max_gap_100.call_summits_peak_265635_control_left	52.2323	96
chrX	153959059	153959360	g31_merged.max_gap_100.call_summits_peak_265635_control_right	52.2323	96
chr15	95169072	95169373	g31_merged.max_gap_100.call_summits_peak_90707a_control_left	52.2266	101
chr15	95169674	95169975	g31_merged.max_gap_100.call_summits_peak_90707a_control_right	52.2266	101
chr5	102745533	102745834	g31_merged.max_gap_100.call_summits_peak_201349_control_left	52.2257	103
chr5	102746135	102746436	g31_merged.max_gap_100.call_summits_peak_201349_control_right	52.2257	103
chr8	35104962	35105263	g31_merged.max_gap_100.call_summits_peak_241133_control_left	52.2257	103
chr8	35105564	35105865	g31_merged.max_gap_100.call_summits_peak_241133_control_right	52.2257	103
chr15	98551851	98552152	g31_merged.max_gap_100.call_summits_peak_90963_control_left	52.2066	104
chr15	98552453	98552754	g31_merged.max_gap_100.call_summits_peak_90963_control_right	52.2066	104
chr9	111794394	111794695	g31_merged.max_gap_100.call_summits_peak_257377_control_left	52.2066	104
chr9	111794996	111795297	g31_merged.max_gap_100.call_summits_peak_257377_control_right	52.2066	104
chr1	8132947	8133248	g31_merged.max_gap_100.call_summits_peak_1267a_control_left	52.2055	108
chr1	8133549	8133850	g31_merged.max_gap_100.call_summits_peak_1267a_control_right	52.2055	108
chr3	128983530	128983831	g31_merged.max_gap_100.call_summits_peak_175307_control_left	52.2055	108
chr3	128984132	128984433	g31_merged.max_gap_100.call_summits_peak_175307_control_right	52.2055	108
chr3	158716822	158717123	g31_merged.max_gap_100.call_summits_peak_177901_control_left	52.2055	108
chr3	158717424	158717725	g31_merged.max_gap_100.call_summits_peak_177901_control_right	52.2055	108
chr4	20679816	20680117	g31_merged.max_gap_100.call_summits_peak_183851_control_left	52.2055	108
chr4	20680418	20680719	g31_merged.max_gap_100.call_summits_peak_183851_control_right	52.2055	108
chr6	20106757	20107058	g31_merged.max_gap_100.call_summits_peak_212010_control_left	52.2055	108
chr6	20107359	20107660	g31_merged.max_gap_100.call_summits_peak_212010_control_right	52.2055	108
chr17	47728219	47728520	g31_merged.max_gap_100.call_summits_peak_105633_control_left	52.1955	105
chr17	47728821	47729122	g31_merged.max_gap_100.call_summits_peak_105633_control_right	52.1955	105
chr9	27751560	27751861	g31_merged.max_gap_100.call_summits_peak_252324_control_left	52.1929	98
chr9	27752162	27752463	g31_merged.max_gap_100.call_summits_peak_252324_control_right	52.1929	98
chr12	96780078	96780379	g31_merged.max_gap_100.call_summits_peak_63269_control_left	52.1919	106
chr12	96780680	96780981	g31_merged.max_gap_100.call_summits_peak_63269_control_right	52.1919	106
chr3	59202838	59203139	g31_merged.max_gap_100.call_summits_peak_169976_control_left	52.1919	106
chr3	59203440	59203741	g31_merged.max_gap_100.call_summits_peak_169976_control_right	52.1919	106
chr15	81887363	81887664	g31_merged.max_gap_100.call_summits_peak_89128_control_left	52.1914	102
chr15	81887965	81888266	g31_merged.max_gap_100.call_summits_peak_89128_control_right	52.1914	102
chr6	3838818	3839119	g31_merged.max_gap_100.call_summits_peak_210177_control_left	52.1914	102
chr6	3839420	3839721	g31_merged.max_gap_100.call_summits_peak_210177_control_right	52.1914	102
chr16	67204048	67204349	g31_merged.max_gap_100.call_summits_peak_97167_control_left	52.165	103
chr16	67204650	67204951	g31_merged.max_gap_100.call_summits_peak_97167_control_right	52.165	103
chr8	48432609	48432910	g31_merged.max_gap_100.call_summits_peak_242186b_control_left	52.164	101
chr8	48433211	48433512	g31_merged.max_gap_100.call_summits_peak_242186b_control_right	52.164	101
chr2	36533496	36533797	g31_merged.max_gap_100.call_summits_peak_129731a_control_left	52.1468	104
chr2	36534098	36534399	g31_merged.max_gap_100.call_summits_peak_129731a_control_right	52.1468	104
chr20	43448092	43448393	g31_merged.max_gap_100.call_summits_peak_152248b_control_left	52.1438	100
chr20	43448694	43448995	g31_merged.max_gap_100.call_summits_peak_152248b_control_right	52.1438	100
chr19	12180068	12180369	g31_merged.max_gap_100.call_summits_peak_119466_control_left	52.138	107
chr19	12180670	12180971	g31_merged.max_gap_100.call_summits_peak_119466_control_right	52.138	107
chr5	175095841	175096142	g31_merged.max_gap_100.call_summits_peak_208862a_control_left	52.1319	97
chr5	175096443	175096744	g31_merged.max_gap_100.call_summits_peak_208862a_control_right	52.1319	97
chr2	118190270	118190571	g31_merged.max_gap_100.call_summits_peak_136709b_control_left	52.1315	99
chr2	118190872	118191173	g31_merged.max_gap_100.call_summits_peak_136709b_control_right	52.1315	99
chr3	127614631	127614932	g31_merged.max_gap_100.call_summits_peak_175078_control_left	52.1293	124
chr3	127615233	127615534	g31_merged.max_gap_100.call_summits_peak_175078_control_right	52.1293	124
chr22	45465205	45465506	g31_merged.max_gap_100.call_summits_peak_162678_control_left	52.1274	98
chr22	45465807	45466108	g31_merged.max_gap_100.call_summits_peak_162678_control_right	52.1274	98
chr1	20731919	20732220	g31_merged.max_gap_100.call_summits_peak_3492_control_left	52.1236	125
chr1	20732521	20732822	g31_merged.max_gap_100.call_summits_peak_3492_control_right	52.1236	125
chr11	19117405	19117706	g31_merged.max_gap_100.call_summits_peak_41693b_control_left	52.1236	125
chr11	19118007	19118308	g31_merged.max_gap_100.call_summits_peak_41693b_control_right	52.1236	125
chr19	50785401	50785702	g31_merged.max_gap_100.call_summits_peak_124837a_control_left	52.1236	125
chr19	50786003	50786304	g31_merged.max_gap_100.call_summits_peak_124837a_control_right	52.1236	125
chr19	51552641	51552942	g31_merged.max_gap_100.call_summits_peak_125028b_control_left	52.1236	125
chr19	51553243	51553544	g31_merged.max_gap_100.call_summits_peak_125028b_control_right	52.1236	125
chr2	32384642	32384943	g31_merged.max_gap_100.call_summits_peak_129495b_control_left	52.1236	125
chr2	32385244	32385545	g31_merged.max_gap_100.call_summits_peak_129495b_control_right	52.1236	125
chr2	67752875	67753176	g31_merged.max_gap_100.call_summits_peak_132708_control_left	52.1236	125
chr2	67753477	67753778	g31_merged.max_gap_100.call_summits_peak_132708_control_right	52.1236	125
chr6	12711433	12711734	g31_merged.max_gap_100.call_summits_peak_211160a_control_left	52.1236	125
chr6	12712035	12712336	g31_merged.max_gap_100.call_summits_peak_211160a_control_right	52.1236	125
chr8	34505498	34505799	g31_merged.max_gap_100.call_summits_peak_241087_control_left	52.1236	125
chr8	34506100	34506401	g31_merged.max_gap_100.call_summits_peak_241087_control_right	52.1236	125
chr10	101985899	101986200	g31_merged.max_gap_100.call_summits_peak_35685_control_left	52.1148	118
chr10	101986501	101986802	g31_merged.max_gap_100.call_summits_peak_35685_control_right	52.1148	118
chr1	29457570	29457871	g31_merged.max_gap_100.call_summits_peak_5063b_control_left	52.1072	109
chr1	29458172	29458473	g31_merged.max_gap_100.call_summits_peak_5063b_control_right	52.1072	109
chr11	107833124	107833425	g31_merged.max_gap_100.call_summits_peak_50088_control_left	52.1072	109
chr11	107833726	107834027	g31_merged.max_gap_100.call_summits_peak_50088_control_right	52.1072	109
chr12	60029013	60029314	g31_merged.max_gap_100.call_summits_peak_60561_control_left	52.1072	109
chr12	60029615	60029916	g31_merged.max_gap_100.call_summits_peak_60561_control_right	52.1072	109
chr13	46080866	46081167	g31_merged.max_gap_100.call_summits_peak_70139_control_left	52.1072	109
chr13	46081468	46081769	g31_merged.max_gap_100.call_summits_peak_70139_control_right	52.1072	109
chr13	109271764	109272065	g31_merged.max_gap_100.call_summits_peak_74084_control_left	52.1072	109
chr13	109272366	109272667	g31_merged.max_gap_100.call_summits_peak_74084_control_right	52.1072	109
chr14	63331177	63331478	g31_merged.max_gap_100.call_summits_peak_78056_control_left	52.1072	109
chr14	63331779	63332080	g31_merged.max_gap_100.call_summits_peak_78056_control_right	52.1072	109
chr15	82918810	82919111	g31_merged.max_gap_100.call_summits_peak_89199_control_left	52.1072	109
chr15	82919412	82919713	g31_merged.max_gap_100.call_summits_peak_89199_control_right	52.1072	109
chr16	3119991	3120292	g31_merged.max_gap_100.call_summits_peak_91930_control_left	52.1072	109
chr16	3120593	3120894	g31_merged.max_gap_100.call_summits_peak_91930_control_right	52.1072	109
chr2	16223136	16223437	g31_merged.max_gap_100.call_summits_peak_127485a_control_left	52.1072	109
chr2	16223738	16224039	g31_merged.max_gap_100.call_summits_peak_127485a_control_right	52.1072	109
chr20	50235221	50235522	g31_merged.max_gap_100.call_summits_peak_153438_control_left	52.1072	109
chr20	50235823	50236124	g31_merged.max_gap_100.call_summits_peak_153438_control_right	52.1072	109
chr20	63265088	63265389	g31_merged.max_gap_100.call_summits_peak_155299_control_left	52.1072	109
chr20	63265690	63265991	g31_merged.max_gap_100.call_summits_peak_155299_control_right	52.1072	109
chr3	181494697	181494998	g31_merged.max_gap_100.call_summits_peak_179462_control_left	52.1072	109
chr3	181495299	181495600	g31_merged.max_gap_100.call_summits_peak_179462_control_right	52.1072	109
chr6	114154414	114154715	g31_merged.max_gap_100.call_summits_peak_219552_control_left	52.1072	109
chr6	114155016	114155317	g31_merged.max_gap_100.call_summits_peak_219552_control_right	52.1072	109
chr6	140517798	140518099	g31_merged.max_gap_100.call_summits_peak_221504_control_left	52.1072	109
chr6	140518400	140518701	g31_merged.max_gap_100.call_summits_peak_221504_control_right	52.1072	109
chr1	150051666	150051967	g31_merged.max_gap_100.call_summits_peak_15281_control_left	52.1047	103
chr1	150052268	150052569	g31_merged.max_gap_100.call_summits_peak_15281_control_right	52.1047	103
chr11	74201138	74201439	g31_merged.max_gap_100.call_summits_peak_47335_control_left	52.1047	103
chr11	74201740	74202041	g31_merged.max_gap_100.call_summits_peak_47335_control_right	52.1047	103
chr11	79509053	79509354	g31_merged.max_gap_100.call_summits_peak_48216_control_left	52.1018	101
chr11	79509655	79509956	g31_merged.max_gap_100.call_summits_peak_48216_control_right	52.1018	101
chr2	28287386	28287687	g31_merged.max_gap_100.call_summits_peak_128934_control_left	52.0999	121
chr2	28287988	28288289	g31_merged.max_gap_100.call_summits_peak_128934_control_right	52.0999	121
chr2	219129912	219130213	g31_merged.max_gap_100.call_summits_peak_144922_control_left	52.0874	104
chr2	219130514	219130815	g31_merged.max_gap_100.call_summits_peak_144922_control_right	52.0874	104
chr11	130634773	130635074	g31_merged.max_gap_100.call_summits_peak_53753_control_left	52.0823	113
chr11	130635375	130635676	g31_merged.max_gap_100.call_summits_peak_53753_control_right	52.0823	113
chr16	47046600	47046901	g31_merged.max_gap_100.call_summits_peak_94807a_control_left	52.0823	113
chr16	47047202	47047503	g31_merged.max_gap_100.call_summits_peak_94807a_control_right	52.0823	113
chr3	56854763	56855064	g31_merged.max_gap_100.call_summits_peak_169727a_control_left	52.0823	113
chr3	56855365	56855666	g31_merged.max_gap_100.call_summits_peak_169727a_control_right	52.0823	113
chr5	62005055	62005356	g31_merged.max_gap_100.call_summits_peak_198316_control_left	52.0808	100
chr5	62005657	62005958	g31_merged.max_gap_100.call_summits_peak_198316_control_right	52.0808	100
chr5	139231735	139232036	g31_merged.max_gap_100.call_summits_peak_204492_control_left	52.0808	100
chr5	139232337	139232638	g31_merged.max_gap_100.call_summits_peak_204492_control_right	52.0808	100
chr4	98561885	98562186	g31_merged.max_gap_100.call_summits_peak_188627_control_left	52.0803	110
chr4	98562487	98562788	g31_merged.max_gap_100.call_summits_peak_188627_control_right	52.0803	110
chr6	38387840	38388141	g31_merged.max_gap_100.call_summits_peak_213895_control_left	52.0762	106
chr6	38388442	38388743	g31_merged.max_gap_100.call_summits_peak_213895_control_right	52.0762	106
chr16	19822286	19822587	g31_merged.max_gap_100.call_summits_peak_93430_control_left	52.0686	102
chr16	19822888	19823189	g31_merged.max_gap_100.call_summits_peak_93430_control_right	52.0686	102
chr7	98386785	98387086	g31_merged.max_gap_100.call_summits_peak_232343_control_left	52.0657	97
chr7	98387387	98387688	g31_merged.max_gap_100.call_summits_peak_232343_control_right	52.0657	97
chr12	76016572	76016873	g31_merged.max_gap_100.call_summits_peak_61748_control_left	52.0567	111
chr12	76017174	76017475	g31_merged.max_gap_100.call_summits_peak_61748_control_right	52.0567	111
chr5	166308843	166309144	g31_merged.max_gap_100.call_summits_peak_207525_control_left	52.044	103
chr5	166309445	166309746	g31_merged.max_gap_100.call_summits_peak_207525_control_right	52.044	103
chr11	64603463	64603764	g31_merged.max_gap_100.call_summits_peak_45544a_control_left	52.0393	101
chr11	64604065	64604366	g31_merged.max_gap_100.call_summits_peak_45544a_control_right	52.0393	101
chr1	117441007	117441308	g31_merged.max_gap_100.call_summits_peak_14851_control_left	52.0277	104
chr1	117441609	117441910	g31_merged.max_gap_100.call_summits_peak_14851_control_right	52.0277	104
chr10	89863580	89863881	g31_merged.max_gap_100.call_summits_peak_34140_control_left	52.024	107
chr10	89864182	89864483	g31_merged.max_gap_100.call_summits_peak_34140_control_right	52.024	107
chr16	85597592	85597893	g31_merged.max_gap_100.call_summits_peak_99254_control_left	52.024	107
chr16	85598194	85598495	g31_merged.max_gap_100.call_summits_peak_99254_control_right	52.024	107
chr4	72466623	72466924	g31_merged.max_gap_100.call_summits_peak_186771_control_left	52.0192	105
chr4	72467225	72467526	g31_merged.max_gap_100.call_summits_peak_186771_control_right	52.0192	105
chr1	43011472	43011773	g31_merged.max_gap_100.call_summits_peak_7564_control_left	52.0105	96
chr1	43012074	43012375	g31_merged.max_gap_100.call_summits_peak_7564_control_right	52.0105	96
chr11	6678538	6678839	g31_merged.max_gap_100.call_summits_peak_40133_control_left	52.007	102
chr11	6679140	6679441	g31_merged.max_gap_100.call_summits_peak_40133_control_right	52.007	102
chr20	3869846	3870147	g31_merged.max_gap_100.call_summits_peak_148377_control_left	52.007	102
chr20	3870448	3870749	g31_merged.max_gap_100.call_summits_peak_148377_control_right	52.007	102
chr9	36765698	36765999	g31_merged.max_gap_100.call_summits_peak_253109_control_left	52.007	102
chr9	36766300	36766601	g31_merged.max_gap_100.call_summits_peak_253109_control_right	52.007	102
chr18	23580264	23580565	g31_merged.max_gap_100.call_summits_peak_112461_control_left	52.0029	99
chr18	23580866	23581167	g31_merged.max_gap_100.call_summits_peak_112461_control_right	52.0029	99
chr14	96285292	96285593	g31_merged.max_gap_100.call_summits_peak_81640a_control_left	52.0025	111
chr14	96285894	96286195	g31_merged.max_gap_100.call_summits_peak_81640a_control_right	52.0025	111
chr15	70964538	70964839	g31_merged.max_gap_100.call_summits_peak_87544_control_left	52.0025	111
chr15	70965140	70965441	g31_merged.max_gap_100.call_summits_peak_87544_control_right	52.0025	111
chr16	69036152	69036453	g31_merged.max_gap_100.call_summits_peak_97479_control_left	52.0025	111
chr16	69036754	69037055	g31_merged.max_gap_100.call_summits_peak_97479_control_right	52.0025	111
chr16	72871572	72871873	g31_merged.max_gap_100.call_summits_peak_97843_control_left	52.0025	111
chr16	72872174	72872475	g31_merged.max_gap_100.call_summits_peak_97843_control_right	52.0025	111
chr22	18068008	18068309	g31_merged.max_gap_100.call_summits_peak_158379_control_left	51.984	116
chr22	18068610	18068911	g31_merged.max_gap_100.call_summits_peak_158379_control_right	51.984	116
chr10	115948608	115948909	g31_merged.max_gap_100.call_summits_peak_37247_control_left	51.9835	103
chr10	115949210	115949511	g31_merged.max_gap_100.call_summits_peak_37247_control_right	51.9835	103
chr2	176542178	176542479	g31_merged.max_gap_100.call_summits_peak_141433_control_left	51.9835	103
chr2	176542780	176543081	g31_merged.max_gap_100.call_summits_peak_141433_control_right	51.9835	103
chr7	130473565	130473866	g31_merged.max_gap_100.call_summits_peak_235174b_control_left	51.9835	103
chr7	130474167	130474468	g31_merged.max_gap_100.call_summits_peak_235174b_control_right	51.9835	103
chr1	85342486	85342787	g31_merged.max_gap_100.call_summits_peak_11828_control_left	51.9771	106
chr1	85343088	85343389	g31_merged.max_gap_100.call_summits_peak_11828_control_right	51.9771	106
chr1	151298681	151298982	g31_merged.max_gap_100.call_summits_peak_15483_control_left	51.9771	106
chr1	151299283	151299584	g31_merged.max_gap_100.call_summits_peak_15483_control_right	51.9771	106
chr1	212507103	212507404	g31_merged.max_gap_100.call_summits_peak_22775_control_left	51.9771	106
chr1	212507705	212508006	g31_merged.max_gap_100.call_summits_peak_22775_control_right	51.9771	106
chr10	83937336	83937637	g31_merged.max_gap_100.call_summits_peak_33584_control_left	51.9771	106
chr10	83937938	83938239	g31_merged.max_gap_100.call_summits_peak_33584_control_right	51.9771	106
chr10	91061312	91061613	g31_merged.max_gap_100.call_summits_peak_34225_control_left	51.9771	106
chr10	91061914	91062215	g31_merged.max_gap_100.call_summits_peak_34225_control_right	51.9771	106
chr11	122174797	122175098	g31_merged.max_gap_100.call_summits_peak_52548_control_left	51.9771	106
chr11	122175399	122175700	g31_merged.max_gap_100.call_summits_peak_52548_control_right	51.9771	106
chr12	102776280	102776581	g31_merged.max_gap_100.call_summits_peak_63751_control_left	51.9771	106
chr12	102776882	102777183	g31_merged.max_gap_100.call_summits_peak_63751_control_right	51.9771	106
chr15	88833249	88833550	g31_merged.max_gap_100.call_summits_peak_89878b_control_left	51.9771	101
chr15	88833851	88834152	g31_merged.max_gap_100.call_summits_peak_89878b_control_right	51.9771	101
chr16	85483825	85484126	g31_merged.max_gap_100.call_summits_peak_99196a_control_left	51.9771	106
chr16	85484427	85484728	g31_merged.max_gap_100.call_summits_peak_99196a_control_right	51.9771	106
chr17	27778097	27778398	g31_merged.max_gap_100.call_summits_peak_103121a_control_left	51.9771	106
chr17	27778699	27779000	g31_merged.max_gap_100.call_summits_peak_103121a_control_right	51.9771	106
chr17	56451289	56451590	g31_merged.max_gap_100.call_summits_peak_106791_control_left	51.9771	106
chr17	56451891	56452192	g31_merged.max_gap_100.call_summits_peak_106791_control_right	51.9771	106
chr17	65778931	65779232	g31_merged.max_gap_100.call_summits_peak_107936_control_left	51.9771	106
chr17	65779533	65779834	g31_merged.max_gap_100.call_summits_peak_107936_control_right	51.9771	106
chr17	73599205	73599506	g31_merged.max_gap_100.call_summits_peak_108818_control_left	51.9771	106
chr17	73599807	73600108	g31_merged.max_gap_100.call_summits_peak_108818_control_right	51.9771	106
chr19	1563424	1563725	g31_merged.max_gap_100.call_summits_peak_117499b_control_left	51.9771	106
chr19	1564026	1564327	g31_merged.max_gap_100.call_summits_peak_117499b_control_right	51.9771	106
chr19	55419538	55419839	g31_merged.max_gap_100.call_summits_peak_125419_control_left	51.9771	106
chr19	55420140	55420441	g31_merged.max_gap_100.call_summits_peak_125419_control_right	51.9771	106
chr2	217980110	217980411	g31_merged.max_gap_100.call_summits_peak_144674_control_left	51.9771	106
chr2	217980712	217981013	g31_merged.max_gap_100.call_summits_peak_144674_control_right	51.9771	106
chr20	60102495	60102796	g31_merged.max_gap_100.call_summits_peak_154778b_control_left	51.9771	106
chr20	60103097	60103398	g31_merged.max_gap_100.call_summits_peak_154778b_control_right	51.9771	106
chr3	184632485	184632786	g31_merged.max_gap_100.call_summits_peak_179813a_control_left	51.9771	106
chr3	184633087	184633388	g31_merged.max_gap_100.call_summits_peak_179813a_control_right	51.9771	106
chr6	5024071	5024372	g31_merged.max_gap_100.call_summits_peak_210321_control_left	51.9771	106
chr6	5024673	5024974	g31_merged.max_gap_100.call_summits_peak_210321_control_right	51.9771	106
chr6	114492681	114492982	g31_merged.max_gap_100.call_summits_peak_219581_control_left	51.9771	106
chr6	114493283	114493584	g31_merged.max_gap_100.call_summits_peak_219581_control_right	51.9771	106
chr8	56501431	56501732	g31_merged.max_gap_100.call_summits_peak_242728_control_left	51.9771	106
chr8	56502033	56502334	g31_merged.max_gap_100.call_summits_peak_242728_control_right	51.9771	106
chr2	30434418	30434719	g31_merged.max_gap_100.call_summits_peak_129313_control_left	51.9684	104
chr2	30435020	30435321	g31_merged.max_gap_100.call_summits_peak_129313_control_right	51.9684	104
chr2	27326731	27327032	g31_merged.max_gap_100.call_summits_peak_128814_control_left	51.9672	107
chr2	27327333	27327634	g31_merged.max_gap_100.call_summits_peak_128814_control_right	51.9672	107
chr13	31705611	31705912	g31_merged.max_gap_100.call_summits_peak_68769_control_left	51.9569	97
chr13	31706213	31706514	g31_merged.max_gap_100.call_summits_peak_68769_control_right	51.9569	97
chr20	51131607	51131908	g31_merged.max_gap_100.call_summits_peak_153632_control_left	51.9569	97
chr20	51132209	51132510	g31_merged.max_gap_100.call_summits_peak_153632_control_right	51.9569	97
chr19	40606793	40607094	g31_merged.max_gap_100.call_summits_peak_122814_control_left	51.9477	117
chr19	40607395	40607696	g31_merged.max_gap_100.call_summits_peak_122814_control_right	51.9477	117
chr12	16359798	16360099	g31_merged.max_gap_100.call_summits_peak_56437_control_left	51.9446	109
chr12	16360400	16360701	g31_merged.max_gap_100.call_summits_peak_56437_control_right	51.9446	109
chr12	132159507	132159808	g31_merged.max_gap_100.call_summits_peak_67490_control_left	51.9446	109
chr12	132160109	132160410	g31_merged.max_gap_100.call_summits_peak_67490_control_right	51.9446	109
chr20	10132593	10132894	g31_merged.max_gap_100.call_summits_peak_148988_control_left	51.9446	109
chr20	10133195	10133496	g31_merged.max_gap_100.call_summits_peak_148988_control_right	51.9446	109
chr3	170752385	170752686	g31_merged.max_gap_100.call_summits_peak_178612c_control_left	51.9446	109
chr3	170752987	170753288	g31_merged.max_gap_100.call_summits_peak_178612c_control_right	51.9446	109
chr10	10348443	10348744	g31_merged.max_gap_100.call_summits_peak_27249_control_left	51.941	117
chr10	10349045	10349346	g31_merged.max_gap_100.call_summits_peak_27249_control_right	51.941	117
chr11	43554519	43554820	g31_merged.max_gap_100.call_summits_peak_43594c_control_left	51.941	117
chr11	43555121	43555422	g31_merged.max_gap_100.call_summits_peak_43594c_control_right	51.941	117
chr12	52209371	52209672	g31_merged.max_gap_100.call_summits_peak_59226_control_left	51.941	117
chr12	52209973	52210274	g31_merged.max_gap_100.call_summits_peak_59226_control_right	51.941	117
chr14	22509772	22510073	g31_merged.max_gap_100.call_summits_peak_74923_control_left	51.941	117
chr14	22510374	22510675	g31_merged.max_gap_100.call_summits_peak_74923_control_right	51.941	117
chr16	69089213	69089514	g31_merged.max_gap_100.call_summits_peak_97485_control_left	51.941	117
chr16	69089815	69090116	g31_merged.max_gap_100.call_summits_peak_97485_control_right	51.941	117
chr18	9684230	9684531	g31_merged.max_gap_100.call_summits_peak_111738a_control_left	51.941	117
chr18	9684832	9685133	g31_merged.max_gap_100.call_summits_peak_111738a_control_right	51.941	117
chr19	14164020	14164321	g31_merged.max_gap_100.call_summits_peak_119866b_control_left	51.941	117
chr19	14164622	14164923	g31_merged.max_gap_100.call_summits_peak_119866b_control_right	51.941	117
chr2	73929390	73929691	g31_merged.max_gap_100.call_summits_peak_133614_control_left	51.941	117
chr2	73929992	73930293	g31_merged.max_gap_100.call_summits_peak_133614_control_right	51.941	117
chr2	97658857	97659158	g31_merged.max_gap_100.call_summits_peak_134988a_control_left	51.941	117
chr2	97659459	97659760	g31_merged.max_gap_100.call_summits_peak_134988a_control_right	51.941	117
chr2	138707375	138707676	g31_merged.max_gap_100.call_summits_peak_138512_control_left	51.941	117
chr2	138707977	138708278	g31_merged.max_gap_100.call_summits_peak_138512_control_right	51.941	117
chr4	86946866	86947167	g31_merged.max_gap_100.call_summits_peak_187877_control_left	51.941	117
chr4	86947468	86947769	g31_merged.max_gap_100.call_summits_peak_187877_control_right	51.941	117
chr5	14047968	14048269	g31_merged.max_gap_100.call_summits_peak_195543_control_left	51.941	117
chr5	14048570	14048871	g31_merged.max_gap_100.call_summits_peak_195543_control_right	51.941	117
chr5	147746593	147746894	g31_merged.max_gap_100.call_summits_peak_205579_control_left	51.941	117
chr5	147747195	147747496	g31_merged.max_gap_100.call_summits_peak_205579_control_right	51.941	117
chr1	199295716	199296017	g31_merged.max_gap_100.call_summits_peak_20458_control_left	51.9105	107
chr1	199296318	199296619	g31_merged.max_gap_100.call_summits_peak_20458_control_right	51.9105	107
chr10	102389353	102389654	g31_merged.max_gap_100.call_summits_peak_35759_control_left	51.9105	107
chr10	102389955	102390256	g31_merged.max_gap_100.call_summits_peak_35759_control_right	51.9105	107
chr17	16480670	16480971	g31_merged.max_gap_100.call_summits_peak_102395b_control_left	51.9105	107
chr17	16481272	16481573	g31_merged.max_gap_100.call_summits_peak_102395b_control_right	51.9105	107
chr3	194292021	194292322	g31_merged.max_gap_100.call_summits_peak_180991_control_left	51.9105	107
chr3	194292623	194292924	g31_merged.max_gap_100.call_summits_peak_180991_control_right	51.9105	107
chr6	165307357	165307658	g31_merged.max_gap_100.call_summits_peak_223822_control_left	51.9105	107
chr6	165307959	165308260	g31_merged.max_gap_100.call_summits_peak_223822_control_right	51.9105	107
chr7	128774104	128774405	g31_merged.max_gap_100.call_summits_peak_234928_control_left	51.9105	107
chr7	128774706	128775007	g31_merged.max_gap_100.call_summits_peak_234928_control_right	51.9105	107
chr7	131249485	131249786	g31_merged.max_gap_100.call_summits_peak_235280_control_left	51.9105	107
chr7	131250087	131250388	g31_merged.max_gap_100.call_summits_peak_235280_control_right	51.9105	107
chr16	53043590	53043891	g31_merged.max_gap_100.call_summits_peak_95558_control_left	51.9093	104
chr16	53044192	53044493	g31_merged.max_gap_100.call_summits_peak_95558_control_right	51.9093	104
chr16	84603532	84603833	g31_merged.max_gap_100.call_summits_peak_98989c_control_left	51.9093	104
chr16	84604134	84604435	g31_merged.max_gap_100.call_summits_peak_98989c_control_right	51.9093	104
chr13	42796477	42796778	g31_merged.max_gap_100.call_summits_peak_69720_control_left	51.9031	106
chr13	42797079	42797380	g31_merged.max_gap_100.call_summits_peak_69720_control_right	51.9031	106
chr1	39026808	39027109	g31_merged.max_gap_100.call_summits_peak_6864d_control_left	51.9025	103
chr1	39027410	39027711	g31_merged.max_gap_100.call_summits_peak_6864d_control_right	51.9025	103
chr10	71913038	71913339	g31_merged.max_gap_100.call_summits_peak_32142_control_left	51.9025	103
chr10	71913640	71913941	g31_merged.max_gap_100.call_summits_peak_32142_control_right	51.9025	103
chr11	118223130	118223431	g31_merged.max_gap_100.call_summits_peak_51715_control_left	51.9025	105
chr11	118223732	118224033	g31_merged.max_gap_100.call_summits_peak_51715_control_right	51.9025	105
chr13	51924044	51924345	g31_merged.max_gap_100.call_summits_peak_70738b_control_left	51.9025	103
chr13	51924646	51924947	g31_merged.max_gap_100.call_summits_peak_70738b_control_right	51.9025	103
chr15	27043686	27043987	g31_merged.max_gap_100.call_summits_peak_83311_control_left	51.9025	103
chr15	27044288	27044589	g31_merged.max_gap_100.call_summits_peak_83311_control_right	51.9025	103
chr15	96395831	96396132	g31_merged.max_gap_100.call_summits_peak_90810_control_left	51.9025	103
chr15	96396433	96396734	g31_merged.max_gap_100.call_summits_peak_90810_control_right	51.9025	103
chr20	62507073	62507374	g31_merged.max_gap_100.call_summits_peak_155114b_control_left	51.9025	103
chr20	62507675	62507976	g31_merged.max_gap_100.call_summits_peak_155114b_control_right	51.9025	103
chr3	42476221	42476522	g31_merged.max_gap_100.call_summits_peak_167717b_control_left	51.9025	103
chr3	42476823	42477124	g31_merged.max_gap_100.call_summits_peak_167717b_control_right	51.9025	103
chr3	133059149	133059450	g31_merged.max_gap_100.call_summits_peak_175716_control_left	51.9025	103
chr3	133059751	133060052	g31_merged.max_gap_100.call_summits_peak_175716_control_right	51.9025	103
chr3	146676875	146677176	g31_merged.max_gap_100.call_summits_peak_176994_control_left	51.9025	103
chr3	146677477	146677778	g31_merged.max_gap_100.call_summits_peak_176994_control_right	51.9025	103
chr4	20444658	20444959	g31_merged.max_gap_100.call_summits_peak_183823_control_left	51.9025	105
chr4	20445260	20445561	g31_merged.max_gap_100.call_summits_peak_183823_control_right	51.9025	105
chr7	25022161	25022462	g31_merged.max_gap_100.call_summits_peak_226657_control_left	51.9025	103
chr7	25022763	25023064	g31_merged.max_gap_100.call_summits_peak_226657_control_right	51.9025	103
chr7	38009470	38009771	g31_merged.max_gap_100.call_summits_peak_228133_control_left	51.9025	103
chr7	38010072	38010373	g31_merged.max_gap_100.call_summits_peak_228133_control_right	51.9025	103
chr1	110535498	110535799	g31_merged.max_gap_100.call_summits_peak_13912_control_left	51.8919	100
chr1	110536100	110536401	g31_merged.max_gap_100.call_summits_peak_13912_control_right	51.8919	100
chr10	11292223	11292524	g31_merged.max_gap_100.call_summits_peak_27389_control_left	51.8919	100
chr10	11292825	11293126	g31_merged.max_gap_100.call_summits_peak_27389_control_right	51.8919	100
chr11	16862571	16862872	g31_merged.max_gap_100.call_summits_peak_41385_control_left	51.8919	100
chr11	16863173	16863474	g31_merged.max_gap_100.call_summits_peak_41385_control_right	51.8919	100
chr11	69925860	69926161	g31_merged.max_gap_100.call_summits_peak_46640_control_left	51.8919	100
chr11	69926462	69926763	g31_merged.max_gap_100.call_summits_peak_46640_control_right	51.8919	100
chr14	24010774	24011075	g31_merged.max_gap_100.call_summits_peak_75204_control_left	51.8919	100
chr14	24011376	24011677	g31_merged.max_gap_100.call_summits_peak_75204_control_right	51.8919	100
chr16	11596381	11596682	g31_merged.max_gap_100.call_summits_peak_92914a_control_left	51.8919	100
chr16	11596983	11597284	g31_merged.max_gap_100.call_summits_peak_92914a_control_right	51.8919	100
chr7	106377388	106377689	g31_merged.max_gap_100.call_summits_peak_233352_control_left	51.8919	100
chr7	106377990	106378291	g31_merged.max_gap_100.call_summits_peak_233352_control_right	51.8919	100
chr19	50785753	50786054	g31_merged.max_gap_100.call_summits_peak_124837b_control_left	51.8853	102
chr19	50786355	50786656	g31_merged.max_gap_100.call_summits_peak_124837b_control_right	51.8853	102
chr12	115423433	115423734	g31_merged.max_gap_100.call_summits_peak_65434b_control_left	51.8706	114
chr12	115424035	115424336	g31_merged.max_gap_100.call_summits_peak_65434b_control_right	51.8706	114
chr10	79161990	79162291	g31_merged.max_gap_100.call_summits_peak_33188_control_left	51.8687	108
chr10	79162592	79162893	g31_merged.max_gap_100.call_summits_peak_33188_control_right	51.8687	108
chr22	27919785	27920086	g31_merged.max_gap_100.call_summits_peak_159618d_control_left	51.8687	108
chr22	27920387	27920688	g31_merged.max_gap_100.call_summits_peak_159618d_control_right	51.8687	108
chr9	136332034	136332335	g31_merged.max_gap_100.call_summits_peak_261599_control_left	51.8671	98
chr9	136332636	136332937	g31_merged.max_gap_100.call_summits_peak_261599_control_right	51.8671	98
chr16	57923263	57923564	g31_merged.max_gap_100.call_summits_peak_96273_control_left	51.8636	103
chr16	57923865	57924166	g31_merged.max_gap_100.call_summits_peak_96273_control_right	51.8636	103
chr11	123472180	123472481	g31_merged.max_gap_100.call_summits_peak_52744_control_left	51.8501	104
chr11	123472782	123473083	g31_merged.max_gap_100.call_summits_peak_52744_control_right	51.8501	104
chr17	72417852	72418153	g31_merged.max_gap_100.call_summits_peak_108547b_control_left	51.8277	112
chr17	72418454	72418755	g31_merged.max_gap_100.call_summits_peak_108547b_control_right	51.8277	112
chr11	94801589	94801890	g31_merged.max_gap_100.call_summits_peak_49238b_control_left	51.8033	103
chr11	94802191	94802492	g31_merged.max_gap_100.call_summits_peak_49238b_control_right	51.8033	103
chr19	14169420	14169721	g31_merged.max_gap_100.call_summits_peak_119871a_control_left	51.8033	103
chr19	14170022	14170323	g31_merged.max_gap_100.call_summits_peak_119871a_control_right	51.8033	103
chr11	62032845	62033146	g31_merged.max_gap_100.call_summits_peak_45081_control_left	51.8019	98
chr11	62033447	62033748	g31_merged.max_gap_100.call_summits_peak_45081_control_right	51.8019	98
chr18	336462	336763	g31_merged.max_gap_100.call_summits_peak_110944_control_left	51.8019	98
chr18	337064	337365	g31_merged.max_gap_100.call_summits_peak_110944_control_right	51.8019	98
chr22	44406646	44406947	g31_merged.max_gap_100.call_summits_peak_162464_control_left	51.8019	98
chr22	44407248	44407549	g31_merged.max_gap_100.call_summits_peak_162464_control_right	51.8019	98
chr17	49858376	49858677	g31_merged.max_gap_100.call_summits_peak_106103b_control_left	51.7988	132
chr17	49858978	49859279	g31_merged.max_gap_100.call_summits_peak_106103b_control_right	51.7988	132
chr8	21786736	21787037	g31_merged.max_gap_100.call_summits_peak_239536b_control_left	51.7971	107
chr8	21787338	21787639	g31_merged.max_gap_100.call_summits_peak_239536b_control_right	51.7971	107
chr9	83656710	83657011	g31_merged.max_gap_100.call_summits_peak_254714b_control_left	51.7971	107
chr9	83657312	83657613	g31_merged.max_gap_100.call_summits_peak_254714b_control_right	51.7971	107
chr1	200770715	200771016	g31_merged.max_gap_100.call_summits_peak_20582_control_left	51.7908	104
chr1	200771317	200771618	g31_merged.max_gap_100.call_summits_peak_20582_control_right	51.7908	104
chr2	25336190	25336491	g31_merged.max_gap_100.call_summits_peak_128472d_control_left	51.7908	104
chr2	25336792	25337093	g31_merged.max_gap_100.call_summits_peak_128472d_control_right	51.7908	104
chr2	160929542	160929843	g31_merged.max_gap_100.call_summits_peak_140122b_control_left	51.7908	104
chr2	160930144	160930445	g31_merged.max_gap_100.call_summits_peak_140122b_control_right	51.7908	104
chr3	27496207	27496508	g31_merged.max_gap_100.call_summits_peak_166290_control_left	51.788	106
chr3	27496809	27497110	g31_merged.max_gap_100.call_summits_peak_166290_control_right	51.788	106
chr7	20791119	20791420	g31_merged.max_gap_100.call_summits_peak_226281_control_left	51.7878	111
chr7	20791721	20792022	g31_merged.max_gap_100.call_summits_peak_226281_control_right	51.7878	111
chr7	137652383	137652684	g31_merged.max_gap_100.call_summits_peak_236022_control_left	51.7841	136
chr7	137652985	137653286	g31_merged.max_gap_100.call_summits_peak_236022_control_right	51.7841	136
chr4	92235482	92235783	g31_merged.max_gap_100.call_summits_peak_188260_control_left	51.7793	109
chr4	92236084	92236385	g31_merged.max_gap_100.call_summits_peak_188260_control_right	51.7793	109
chr1	116374099	116374400	g31_merged.max_gap_100.call_summits_peak_14702e_control_left	51.7789	120
chr1	116374701	116375002	g31_merged.max_gap_100.call_summits_peak_14702e_control_right	51.7789	120
chr3	72101039	72101340	g31_merged.max_gap_100.call_summits_peak_171172b_control_left	51.7747	112
chr3	72101641	72101942	g31_merged.max_gap_100.call_summits_peak_171172b_control_right	51.7747	112
chr11	68006761	68007062	g31_merged.max_gap_100.call_summits_peak_46309_control_left	51.7676	122
chr11	68007363	68007664	g31_merged.max_gap_100.call_summits_peak_46309_control_right	51.7676	122
chr13	34127930	34128231	g31_merged.max_gap_100.call_summits_peak_69003_control_left	51.7676	122
chr13	34128532	34128833	g31_merged.max_gap_100.call_summits_peak_69003_control_right	51.7676	122
chr16	58234658	58234959	g31_merged.max_gap_100.call_summits_peak_96362_control_left	51.7676	122
chr16	58235260	58235561	g31_merged.max_gap_100.call_summits_peak_96362_control_right	51.7676	122
chr17	4950675	4950976	g31_merged.max_gap_100.call_summits_peak_100752a_control_left	51.7676	122
chr17	4951277	4951578	g31_merged.max_gap_100.call_summits_peak_100752a_control_right	51.7676	122
chr2	50802966	50803267	g31_merged.max_gap_100.call_summits_peak_131316_control_left	51.7676	122
chr2	50803568	50803869	g31_merged.max_gap_100.call_summits_peak_131316_control_right	51.7676	122
chr22	29327009	29327310	g31_merged.max_gap_100.call_summits_peak_159789_control_left	51.7676	122
chr22	29327611	29327912	g31_merged.max_gap_100.call_summits_peak_159789_control_right	51.7676	122
chr3	37282051	37282352	g31_merged.max_gap_100.call_summits_peak_167074_control_left	51.7676	122
chr3	37282653	37282954	g31_merged.max_gap_100.call_summits_peak_167074_control_right	51.7676	122
chr4	86695188	86695489	g31_merged.max_gap_100.call_summits_peak_187857_control_left	51.7676	122
chr4	86695790	86696091	g31_merged.max_gap_100.call_summits_peak_187857_control_right	51.7676	122
chr8	37148344	37148645	g31_merged.max_gap_100.call_summits_peak_241297_control_left	51.7676	122
chr8	37148946	37149247	g31_merged.max_gap_100.call_summits_peak_241297_control_right	51.7676	122
chr14	33704318	33704619	g31_merged.max_gap_100.call_summits_peak_75967_control_left	51.757	108
chr14	33704920	33705221	g31_merged.max_gap_100.call_summits_peak_75967_control_right	51.757	108
chr9	121349308	121349609	g31_merged.max_gap_100.call_summits_peak_258590b_control_left	51.7534	110
chr9	121349910	121350211	g31_merged.max_gap_100.call_summits_peak_258590b_control_right	51.7534	110
chr4	25796724	25797025	g31_merged.max_gap_100.call_summits_peak_184286_control_left	51.7477	99
chr4	25797326	25797627	g31_merged.max_gap_100.call_summits_peak_184286_control_right	51.7477	99
chr2	164780917	164781218	g31_merged.max_gap_100.call_summits_peak_140364_control_left	51.7318	104
chr2	164781519	164781820	g31_merged.max_gap_100.call_summits_peak_140364_control_right	51.7318	104
chr16	30994200	30994501	g31_merged.max_gap_100.call_summits_peak_94594_control_left	51.7307	106
chr16	30994802	30995103	g31_merged.max_gap_100.call_summits_peak_94594_control_right	51.7307	106
chr6	118631395	118631696	g31_merged.max_gap_100.call_summits_peak_219869_control_left	51.7307	106
chr6	118631997	118632298	g31_merged.max_gap_100.call_summits_peak_219869_control_right	51.7307	106
chr13	50366173	50366474	g31_merged.max_gap_100.call_summits_peak_70538_control_left	51.7289	127
chr13	50366775	50367076	g31_merged.max_gap_100.call_summits_peak_70538_control_right	51.7289	127
chr19	5478035	5478336	g31_merged.max_gap_100.call_summits_peak_118410b_control_left	51.7289	127
chr19	5478637	5478938	g31_merged.max_gap_100.call_summits_peak_118410b_control_right	51.7289	127
chr1	221727540	221727841	g31_merged.max_gap_100.call_summits_peak_23612_control_left	51.7278	105
chr1	221728142	221728443	g31_merged.max_gap_100.call_summits_peak_23612_control_right	51.7278	105
chr7	1452467	1452768	g31_merged.max_gap_100.call_summits_peak_224651c_control_left	51.7244	109
chr7	1453069	1453370	g31_merged.max_gap_100.call_summits_peak_224651c_control_right	51.7244	109
chr8	90935074	90935375	g31_merged.max_gap_100.call_summits_peak_245051_control_left	51.7244	109
chr8	90935676	90935977	g31_merged.max_gap_100.call_summits_peak_245051_control_right	51.7244	109
chr1	207619978	207620279	g31_merged.max_gap_100.call_summits_peak_22068_control_left	51.7031	100
chr1	207620580	207620881	g31_merged.max_gap_100.call_summits_peak_22068_control_right	51.7031	100
chr18	49938173	49938474	g31_merged.max_gap_100.call_summits_peak_114987_control_left	51.7031	100
chr18	49938775	49939076	g31_merged.max_gap_100.call_summits_peak_114987_control_right	51.7031	100
chr4	7636537	7636838	g31_merged.max_gap_100.call_summits_peak_182630_control_left	51.7031	100
chr4	7637139	7637440	g31_merged.max_gap_100.call_summits_peak_182630_control_right	51.7031	100
chr11	47404638	47404939	g31_merged.max_gap_100.call_summits_peak_44310_control_left	51.7012	108
chr11	47405240	47405541	g31_merged.max_gap_100.call_summits_peak_44310_control_right	51.7012	108
chr4	187618627	187618928	g31_merged.max_gap_100.call_summits_peak_194403b_control_left	51.6992	110
chr4	187619229	187619530	g31_merged.max_gap_100.call_summits_peak_194403b_control_right	51.6992	110
chr5	169892441	169892742	g31_merged.max_gap_100.call_summits_peak_207956_control_left	51.6992	110
chr5	169893043	169893344	g31_merged.max_gap_100.call_summits_peak_207956_control_right	51.6992	110
chr6	111122461	111122762	g31_merged.max_gap_100.call_summits_peak_219230_control_left	51.6992	110
chr6	111123063	111123364	g31_merged.max_gap_100.call_summits_peak_219230_control_right	51.6992	110
chr1	25203609	25203910	g31_merged.max_gap_100.call_summits_peak_4313_control_left	51.6757	114
chr1	25204211	25204512	g31_merged.max_gap_100.call_summits_peak_4313_control_right	51.6757	114
chr10	110902172	110902473	g31_merged.max_gap_100.call_summits_peak_36707_control_left	51.6757	114
chr10	110902774	110903075	g31_merged.max_gap_100.call_summits_peak_36707_control_right	51.6757	114
chr11	6575009	6575310	g31_merged.max_gap_100.call_summits_peak_40100_control_left	51.6757	114
chr11	6575611	6575912	g31_merged.max_gap_100.call_summits_peak_40100_control_right	51.6757	114
chr11	44962394	44962695	g31_merged.max_gap_100.call_summits_peak_43850a_control_left	51.6757	114
chr11	44962996	44963297	g31_merged.max_gap_100.call_summits_peak_43850a_control_right	51.6757	114
chr11	120835623	120835924	g31_merged.max_gap_100.call_summits_peak_52363_control_left	51.6757	114
chr11	120836225	120836526	g31_merged.max_gap_100.call_summits_peak_52363_control_right	51.6757	114
chr12	25967510	25967811	g31_merged.max_gap_100.call_summits_peak_57072_control_left	51.6757	114
chr12	25968112	25968413	g31_merged.max_gap_100.call_summits_peak_57072_control_right	51.6757	114
chr12	57523763	57524064	g31_merged.max_gap_100.call_summits_peak_60335a_control_left	51.6757	114
chr12	57524365	57524666	g31_merged.max_gap_100.call_summits_peak_60335a_control_right	51.6757	114
chr12	90100780	90101081	g31_merged.max_gap_100.call_summits_peak_62614_control_left	51.6757	114
chr12	90101382	90101683	g31_merged.max_gap_100.call_summits_peak_62614_control_right	51.6757	114
chr13	108070919	108071220	g31_merged.max_gap_100.call_summits_peak_73976_control_left	51.6757	114
chr13	108071521	108071822	g31_merged.max_gap_100.call_summits_peak_73976_control_right	51.6757	114
chr14	99357746	99358047	g31_merged.max_gap_100.call_summits_peak_82036_control_left	51.6757	114
chr14	99358348	99358649	g31_merged.max_gap_100.call_summits_peak_82036_control_right	51.6757	114
chr16	4612996	4613297	g31_merged.max_gap_100.call_summits_peak_92121_control_left	51.6757	114
chr16	4613598	4613899	g31_merged.max_gap_100.call_summits_peak_92121_control_right	51.6757	114
chr16	5650238	5650539	g31_merged.max_gap_100.call_summits_peak_92255_control_left	51.6757	114
chr16	5650840	5651141	g31_merged.max_gap_100.call_summits_peak_92255_control_right	51.6757	114
chr16	84986546	84986847	g31_merged.max_gap_100.call_summits_peak_99056_control_left	51.6757	114
chr16	84987148	84987449	g31_merged.max_gap_100.call_summits_peak_99056_control_right	51.6757	114
chr2	131055366	131055667	g31_merged.max_gap_100.call_summits_peak_137966_control_left	51.6757	114
chr2	131055968	131056269	g31_merged.max_gap_100.call_summits_peak_137966_control_right	51.6757	114
chr21	46456147	46456448	g31_merged.max_gap_100.call_summits_peak_158197_control_left	51.6757	114
chr21	46456749	46457050	g31_merged.max_gap_100.call_summits_peak_158197_control_right	51.6757	114
chr3	48249770	48250071	g31_merged.max_gap_100.call_summits_peak_168468_control_left	51.6757	114
chr3	48250372	48250673	g31_merged.max_gap_100.call_summits_peak_168468_control_right	51.6757	114
chr3	99834193	99834494	g31_merged.max_gap_100.call_summits_peak_172440_control_left	51.6757	114
chr3	99834795	99835096	g31_merged.max_gap_100.call_summits_peak_172440_control_right	51.6757	114
chr4	53918020	53918321	g31_merged.max_gap_100.call_summits_peak_185881_control_left	51.6757	114
chr4	53918622	53918923	g31_merged.max_gap_100.call_summits_peak_185881_control_right	51.6757	114
chr6	42095648	42095949	g31_merged.max_gap_100.call_summits_peak_214523_control_left	51.6757	114
chr6	42096250	42096551	g31_merged.max_gap_100.call_summits_peak_214523_control_right	51.6757	114
chr6	43287911	43288212	g31_merged.max_gap_100.call_summits_peak_214747b_control_left	51.6757	114
chr6	43288513	43288814	g31_merged.max_gap_100.call_summits_peak_214747b_control_right	51.6757	114
chr8	117606391	117606692	g31_merged.max_gap_100.call_summits_peak_247142_control_left	51.6757	114
chr8	117606993	117607294	g31_merged.max_gap_100.call_summits_peak_247142_control_right	51.6757	114
chr1	19223961	19224262	g31_merged.max_gap_100.call_summits_peak_3171_control_left	51.6709	115
chr1	19224563	19224864	g31_merged.max_gap_100.call_summits_peak_3171_control_right	51.6709	115
chr6	158161252	158161553	g31_merged.max_gap_100.call_summits_peak_223114_control_left	51.6709	115
chr6	158161854	158162155	g31_merged.max_gap_100.call_summits_peak_223114_control_right	51.6709	115
chr17	57107665	57107966	g31_merged.max_gap_100.call_summits_peak_106884_control_left	51.6699	105
chr17	57108267	57108568	g31_merged.max_gap_100.call_summits_peak_106884_control_right	51.6699	105
chr3	191256140	191256441	g31_merged.max_gap_100.call_summits_peak_180647_control_left	51.6699	105
chr3	191256742	191257043	g31_merged.max_gap_100.call_summits_peak_180647_control_right	51.6699	105
chr17	50625375	50625676	g31_merged.max_gap_100.call_summits_peak_106384_control_left	51.6698	109
chr17	50625977	50626278	g31_merged.max_gap_100.call_summits_peak_106384_control_right	51.6698	109
chr10	55601022	55601323	g31_merged.max_gap_100.call_summits_peak_30632_control_left	51.6457	108
chr10	55601624	55601925	g31_merged.max_gap_100.call_summits_peak_30632_control_right	51.6457	108
chr12	117058351	117058652	g31_merged.max_gap_100.call_summits_peak_65659b_control_left	51.6457	108
chr12	117058953	117059254	g31_merged.max_gap_100.call_summits_peak_65659b_control_right	51.6457	108
chr20	56515384	56515685	g31_merged.max_gap_100.call_summits_peak_154150_control_left	51.6457	108
chr20	56515986	56516287	g31_merged.max_gap_100.call_summits_peak_154150_control_right	51.6457	108
chr13	39951764	39952065	g31_merged.max_gap_100.call_summits_peak_69456_control_left	51.6452	110
chr13	39952366	39952667	g31_merged.max_gap_100.call_summits_peak_69456_control_right	51.6452	110
chr12	103776678	103776979	g31_merged.max_gap_100.call_summits_peak_63856_control_left	51.642	102
chr12	103777280	103777581	g31_merged.max_gap_100.call_summits_peak_63856_control_right	51.642	102
chr4	175281949	175282250	g31_merged.max_gap_100.call_summits_peak_193552_control_left	51.642	102
chr4	175282551	175282852	g31_merged.max_gap_100.call_summits_peak_193552_control_right	51.642	102
chr6	163596584	163596885	g31_merged.max_gap_100.call_summits_peak_223652_control_left	51.642	102
chr6	163597186	163597487	g31_merged.max_gap_100.call_summits_peak_223652_control_right	51.642	102
chr4	113402809	113403110	g31_merged.max_gap_100.call_summits_peak_189670_control_left	51.6256	121
chr4	113403411	113403712	g31_merged.max_gap_100.call_summits_peak_189670_control_right	51.6256	121
chr3	129125857	129126158	g31_merged.max_gap_100.call_summits_peak_175335_control_left	51.6236	118
chr3	129126459	129126760	g31_merged.max_gap_100.call_summits_peak_175335_control_right	51.6236	118
chr9	34989660	34989961	g31_merged.max_gap_100.call_summits_peak_252802d_control_left	51.6236	118
chr9	34990262	34990563	g31_merged.max_gap_100.call_summits_peak_252802d_control_right	51.6236	118
chr1	84820818	84821119	g31_merged.max_gap_100.call_summits_peak_11770_control_left	51.6165	106
chr1	84821420	84821721	g31_merged.max_gap_100.call_summits_peak_11770_control_right	51.6165	106
chr11	9736018	9736319	g31_merged.max_gap_100.call_summits_peak_40485_control_left	51.6165	106
chr11	9736620	9736921	g31_merged.max_gap_100.call_summits_peak_40485_control_right	51.6165	106
chr15	59530963	59531264	g31_merged.max_gap_100.call_summits_peak_85796_control_left	51.6165	106
chr15	59531565	59531866	g31_merged.max_gap_100.call_summits_peak_85796_control_right	51.6165	106
chr1	12547288	12547589	g31_merged.max_gap_100.call_summits_peak_2100b_control_left	51.6143	104
chr1	12547890	12548191	g31_merged.max_gap_100.call_summits_peak_2100b_control_right	51.6143	104
chr1	157970336	157970637	g31_merged.max_gap_100.call_summits_peak_16545_control_left	51.6143	104
chr1	157970938	157971239	g31_merged.max_gap_100.call_summits_peak_16545_control_right	51.6143	104
chr12	65670839	65671140	g31_merged.max_gap_100.call_summits_peak_60958b_control_left	51.6143	104
chr12	65671441	65671742	g31_merged.max_gap_100.call_summits_peak_60958b_control_right	51.6143	104
chr5	153372883	153373184	g31_merged.max_gap_100.call_summits_peak_206421_control_left	51.6143	104
chr5	153373485	153373786	g31_merged.max_gap_100.call_summits_peak_206421_control_right	51.6143	104
chr8	14939324	14939625	g31_merged.max_gap_100.call_summits_peak_238829_control_left	51.6143	104
chr8	14939926	14940227	g31_merged.max_gap_100.call_summits_peak_238829_control_right	51.6143	104
chr2	105809597	105809898	g31_merged.max_gap_100.call_summits_peak_135887_control_left	51.6068	101
chr2	105810199	105810500	g31_merged.max_gap_100.call_summits_peak_135887_control_right	51.6068	101
chr2	21094918	21095219	g31_merged.max_gap_100.call_summits_peak_128043a_control_left	51.5814	102
chr2	21095520	21095821	g31_merged.max_gap_100.call_summits_peak_128043a_control_right	51.5814	102
chr20	32586288	32586589	g31_merged.max_gap_100.call_summits_peak_150571_control_left	51.5783	100
chr20	32586890	32587191	g31_merged.max_gap_100.call_summits_peak_150571_control_right	51.5783	100
chr1	226310306	226310607	g31_merged.max_gap_100.call_summits_peak_24152_control_left	51.5599	113
chr1	226310908	226311209	g31_merged.max_gap_100.call_summits_peak_24152_control_right	51.5599	113
chr13	39603376	39603677	g31_merged.max_gap_100.call_summits_peak_69428d_control_left	51.5599	109
chr13	39603978	39604279	g31_merged.max_gap_100.call_summits_peak_69428d_control_right	51.5599	109
chr9	35815011	35815312	g31_merged.max_gap_100.call_summits_peak_252968c_control_left	51.5599	113
chr9	35815613	35815914	g31_merged.max_gap_100.call_summits_peak_252968c_control_right	51.5599	113
chr7	28307675	28307976	g31_merged.max_gap_100.call_summits_peak_227012_control_left	51.5572	99
chr7	28308277	28308578	g31_merged.max_gap_100.call_summits_peak_227012_control_right	51.5572	99
chr7	70613251	70613552	g31_merged.max_gap_100.call_summits_peak_230379_control_left	51.5554	104
chr7	70613853	70614154	g31_merged.max_gap_100.call_summits_peak_230379_control_right	51.5554	104
chr8	86067056	86067357	g31_merged.max_gap_100.call_summits_peak_244762_control_left	51.5538	105
chr8	86067658	86067959	g31_merged.max_gap_100.call_summits_peak_244762_control_right	51.5538	105
chr11	113069663	113069964	g31_merged.max_gap_100.call_summits_peak_50672a_control_left	51.5451	101
chr11	113070265	113070566	g31_merged.max_gap_100.call_summits_peak_50672a_control_right	51.5451	101
chr17	50136143	50136444	g31_merged.max_gap_100.call_summits_peak_106220_control_left	51.537	110
chr17	50136745	50137046	g31_merged.max_gap_100.call_summits_peak_106220_control_right	51.537	110
chr2	218401613	218401914	g31_merged.max_gap_100.call_summits_peak_144775_control_left	51.5346	108
chr2	218402215	218402516	g31_merged.max_gap_100.call_summits_peak_144775_control_right	51.5346	108
chr4	74931265	74931566	g31_merged.max_gap_100.call_summits_peak_186940_control_left	51.5157	100
chr4	74931867	74932168	g31_merged.max_gap_100.call_summits_peak_186940_control_right	51.5157	100
chr22	36321013	36321314	g31_merged.max_gap_100.call_summits_peak_160770_control_left	51.5152	107
chr22	36321615	36321916	g31_merged.max_gap_100.call_summits_peak_160770_control_right	51.5152	107
chr2	196108330	196108631	g31_merged.max_gap_100.call_summits_peak_142656_control_left	51.4965	104
chr2	196108932	196109233	g31_merged.max_gap_100.call_summits_peak_142656_control_right	51.4965	104
chr8	29770056	29770357	g31_merged.max_gap_100.call_summits_peak_240676_control_left	51.4965	104
chr8	29770658	29770959	g31_merged.max_gap_100.call_summits_peak_240676_control_right	51.4965	104
chr6	113825214	113825515	g31_merged.max_gap_100.call_summits_peak_219509_control_left	51.4963	134
chr6	113825816	113826117	g31_merged.max_gap_100.call_summits_peak_219509_control_right	51.4963	134
chr17	4992123	4992424	g31_merged.max_gap_100.call_summits_peak_100768_control_left	51.4959	105
chr17	4992725	4993026	g31_merged.max_gap_100.call_summits_peak_100768_control_right	51.4959	105
chr7	73713404	73713705	g31_merged.max_gap_100.call_summits_peak_230640_control_left	51.4959	105
chr7	73714006	73714307	g31_merged.max_gap_100.call_summits_peak_230640_control_right	51.4959	105
chr4	14035921	14036222	g31_merged.max_gap_100.call_summits_peak_183241_control_left	51.4937	99
chr4	14036523	14036824	g31_merged.max_gap_100.call_summits_peak_183241_control_right	51.4937	99
chr6	26580899	26581200	g31_merged.max_gap_100.call_summits_peak_212677_control_left	51.4836	101
chr6	26581501	26581802	g31_merged.max_gap_100.call_summits_peak_212677_control_right	51.4836	101
chr9	95793732	95794033	g31_merged.max_gap_100.call_summits_peak_255925_control_left	51.4836	101
chr9	95794334	95794635	g31_merged.max_gap_100.call_summits_peak_255925_control_right	51.4836	101
chr12	92605858	92606159	g31_merged.max_gap_100.call_summits_peak_62818_control_left	51.4823	116
chr12	92606460	92606761	g31_merged.max_gap_100.call_summits_peak_62818_control_right	51.4823	116
chr16	21187775	21188076	g31_merged.max_gap_100.call_summits_peak_93566_control_left	51.4823	116
chr16	21188377	21188678	g31_merged.max_gap_100.call_summits_peak_93566_control_right	51.4823	116
chr5	39256055	39256356	g31_merged.max_gap_100.call_summits_peak_196979_control_left	51.4823	116
chr5	39256657	39256958	g31_merged.max_gap_100.call_summits_peak_196979_control_right	51.4823	116
chr11	80333642	80333943	g31_merged.max_gap_100.call_summits_peak_48276_control_left	51.4791	108
chr11	80334244	80334545	g31_merged.max_gap_100.call_summits_peak_48276_control_right	51.4791	108
chr9	911706	912007	g31_merged.max_gap_100.call_summits_peak_250460_control_left	51.4733	97
chr9	912308	912609	g31_merged.max_gap_100.call_summits_peak_250460_control_right	51.4733	97
chr15	89391100	89391401	g31_merged.max_gap_100.call_summits_peak_89976_control_left	51.4676	111
chr15	89391702	89392003	g31_merged.max_gap_100.call_summits_peak_89976_control_right	51.4676	111
chr2	234753912	234754213	g31_merged.max_gap_100.call_summits_peak_146627_control_left	51.4583	119
chr2	234754514	234754815	g31_merged.max_gap_100.call_summits_peak_146627_control_right	51.4583	119
chr2	141504600	141504901	g31_merged.max_gap_100.call_summits_peak_138643_control_left	51.4535	100
chr2	141505202	141505503	g31_merged.max_gap_100.call_summits_peak_138643_control_right	51.4535	100
chr14	101997681	101997982	g31_merged.max_gap_100.call_summits_peak_82548a_control_left	51.4453	103
chr14	101998283	101998584	g31_merged.max_gap_100.call_summits_peak_82548a_control_right	51.4453	103
chr1	27381777	27382078	g31_merged.max_gap_100.call_summits_peak_4736a_control_left	51.4452	111
chr1	27382379	27382680	g31_merged.max_gap_100.call_summits_peak_4736a_control_right	51.4452	111
chr11	127352021	127352322	g31_merged.max_gap_100.call_summits_peak_53346_control_left	51.4452	111
chr11	127352623	127352924	g31_merged.max_gap_100.call_summits_peak_53346_control_right	51.4452	111
chr12	100156424	100156725	g31_merged.max_gap_100.call_summits_peak_63536_control_left	51.4452	111
chr12	100157026	100157327	g31_merged.max_gap_100.call_summits_peak_63536_control_right	51.4452	111
chr15	68608502	68608803	g31_merged.max_gap_100.call_summits_peak_87043a_control_left	51.4452	111
chr15	68609104	68609405	g31_merged.max_gap_100.call_summits_peak_87043a_control_right	51.4452	111
chr2	40997179	40997480	g31_merged.max_gap_100.call_summits_peak_130176_control_left	51.4452	106
chr2	40997781	40998082	g31_merged.max_gap_100.call_summits_peak_130176_control_right	51.4452	106
chr2	69304675	69304976	g31_merged.max_gap_100.call_summits_peak_132921_control_left	51.4452	111
chr2	69305277	69305578	g31_merged.max_gap_100.call_summits_peak_132921_control_right	51.4452	111
chr3	183591427	183591728	g31_merged.max_gap_100.call_summits_peak_179641_control_left	51.4452	111
chr3	183592029	183592330	g31_merged.max_gap_100.call_summits_peak_179641_control_right	51.4452	111
chr5	135046153	135046454	g31_merged.max_gap_100.call_summits_peak_203883_control_left	51.4452	111
chr5	135046755	135047056	g31_merged.max_gap_100.call_summits_peak_203883_control_right	51.4452	111
chr6	85065757	85066058	g31_merged.max_gap_100.call_summits_peak_217347_control_left	51.4452	111
chr6	85066359	85066660	g31_merged.max_gap_100.call_summits_peak_217347_control_right	51.4452	111
chr6	129203124	129203425	g31_merged.max_gap_100.call_summits_peak_220476_control_left	51.4452	111
chr6	129203726	129204027	g31_merged.max_gap_100.call_summits_peak_220476_control_right	51.4452	111
chr7	23476287	23476588	g31_merged.max_gap_100.call_summits_peak_226512_control_left	51.4452	111
chr7	23476889	23477190	g31_merged.max_gap_100.call_summits_peak_226512_control_right	51.4452	111
chr8	81138357	81138658	g31_merged.max_gap_100.call_summits_peak_244511_control_left	51.4452	111
chr8	81138959	81139260	g31_merged.max_gap_100.call_summits_peak_244511_control_right	51.4452	111
chr8	98708601	98708902	g31_merged.max_gap_100.call_summits_peak_245762_control_left	51.4452	111
chr8	98709203	98709504	g31_merged.max_gap_100.call_summits_peak_245762_control_right	51.4452	111
chr9	114286144	114286445	g31_merged.max_gap_100.call_summits_peak_257744a_control_left	51.4452	111
chr9	114286746	114287047	g31_merged.max_gap_100.call_summits_peak_257744a_control_right	51.4452	111
chr9	115968876	115969177	g31_merged.max_gap_100.call_summits_peak_257971_control_left	51.4452	111
chr9	115969478	115969779	g31_merged.max_gap_100.call_summits_peak_257971_control_right	51.4452	111
chr9	124286370	124286671	g31_merged.max_gap_100.call_summits_peak_259072b_control_left	51.4452	111
chr9	124286972	124287273	g31_merged.max_gap_100.call_summits_peak_259072b_control_right	51.4452	111
chr7	4753462	4753763	g31_merged.max_gap_100.call_summits_peak_225174_control_left	51.4384	105
chr7	4754064	4754365	g31_merged.max_gap_100.call_summits_peak_225174_control_right	51.4384	105
chr11	43592489	43592790	g31_merged.max_gap_100.call_summits_peak_43605_control_left	51.4348	119
chr11	43593091	43593392	g31_merged.max_gap_100.call_summits_peak_43605_control_right	51.4348	119
chr19	41197315	41197616	g31_merged.max_gap_100.call_summits_peak_122888a_control_left	51.4348	119
chr19	41197917	41198218	g31_merged.max_gap_100.call_summits_peak_122888a_control_right	51.4348	119
chr19	46187978	46188279	g31_merged.max_gap_100.call_summits_peak_123780_control_left	51.4348	119
chr19	46188580	46188881	g31_merged.max_gap_100.call_summits_peak_123780_control_right	51.4348	119
chr21	38455023	38455324	g31_merged.max_gap_100.call_summits_peak_157195_control_left	51.4348	119
chr21	38455625	38455926	g31_merged.max_gap_100.call_summits_peak_157195_control_right	51.4348	119
chr4	15334944	15335245	g31_merged.max_gap_100.call_summits_peak_183348_control_left	51.4348	119
chr4	15335546	15335847	g31_merged.max_gap_100.call_summits_peak_183348_control_right	51.4348	119
chr4	24898718	24899019	g31_merged.max_gap_100.call_summits_peak_184195_control_left	51.4348	119
chr4	24899320	24899621	g31_merged.max_gap_100.call_summits_peak_184195_control_right	51.4348	119
chr4	166318628	166318929	g31_merged.max_gap_100.call_summits_peak_192969_control_left	51.4348	119
chr4	166319230	166319531	g31_merged.max_gap_100.call_summits_peak_192969_control_right	51.4348	119
chr5	77849442	77849743	g31_merged.max_gap_100.call_summits_peak_199610_control_left	51.4348	119
chr5	77850044	77850345	g31_merged.max_gap_100.call_summits_peak_199610_control_right	51.4348	119
chr5	180168622	180168923	g31_merged.max_gap_100.call_summits_peak_209557_control_left	51.4348	119
chr5	180169224	180169525	g31_merged.max_gap_100.call_summits_peak_209557_control_right	51.4348	119
chr6	46059345	46059646	g31_merged.max_gap_100.call_summits_peak_215269_control_left	51.4348	119
chr6	46059947	46060248	g31_merged.max_gap_100.call_summits_peak_215269_control_right	51.4348	119
chr16	69515390	69515691	g31_merged.max_gap_100.call_summits_peak_97520b_control_left	51.431	99
chr16	69515992	69516293	g31_merged.max_gap_100.call_summits_peak_97520b_control_right	51.431	99
chr19	32745227	32745528	g31_merged.max_gap_100.call_summits_peak_121678_control_left	51.431	99
chr19	32745829	32746130	g31_merged.max_gap_100.call_summits_peak_121678_control_right	51.431	99
chr9	104325258	104325559	g31_merged.max_gap_100.call_summits_peak_256594_control_left	51.431	99
chr9	104325860	104326161	g31_merged.max_gap_100.call_summits_peak_256594_control_right	51.431	99
chr1	223716968	223717269	g31_merged.max_gap_100.call_summits_peak_23853_control_left	51.4296	110
chr1	223717570	223717871	g31_merged.max_gap_100.call_summits_peak_23853_control_right	51.4296	110
chr1	3181684	3181985	g31_merged.max_gap_100.call_summits_peak_434_control_left	51.4157	98
chr1	3182286	3182587	g31_merged.max_gap_100.call_summits_peak_434_control_right	51.4157	98
chr10	102764336	102764637	g31_merged.max_gap_100.call_summits_peak_35853_control_left	51.4157	98
chr10	102764938	102765239	g31_merged.max_gap_100.call_summits_peak_35853_control_right	51.4157	98
chr11	133964777	133965078	g31_merged.max_gap_100.call_summits_peak_54265a_control_left	51.4004	102
chr11	133965379	133965680	g31_merged.max_gap_100.call_summits_peak_54265a_control_right	51.4004	102
chr10	62374447	62374748	g31_merged.max_gap_100.call_summits_peak_31063_control_left	51.3963	109
chr10	62375049	62375350	g31_merged.max_gap_100.call_summits_peak_31063_control_right	51.3963	109
chr17	40035436	40035737	g31_merged.max_gap_100.call_summits_peak_104457_control_left	51.3963	109
chr17	40036038	40036339	g31_merged.max_gap_100.call_summits_peak_104457_control_right	51.3963	109
chr4	150906945	150907246	g31_merged.max_gap_100.call_summits_peak_191892_control_left	51.3963	109
chr4	150907547	150907848	g31_merged.max_gap_100.call_summits_peak_191892_control_right	51.3963	109
chr6	160029249	160029550	g31_merged.max_gap_100.call_summits_peak_223315a_control_left	51.3963	109
chr6	160029851	160030152	g31_merged.max_gap_100.call_summits_peak_223315a_control_right	51.3963	109
chr9	105459187	105459488	g31_merged.max_gap_100.call_summits_peak_256709_control_left	51.3808	105
chr9	105459789	105460090	g31_merged.max_gap_100.call_summits_peak_256709_control_right	51.3808	105
chr1	154220558	154220859	g31_merged.max_gap_100.call_summits_peak_15822a_control_left	51.3714	129
chr1	154221160	154221461	g31_merged.max_gap_100.call_summits_peak_15822a_control_right	51.3714	129
chr13	104104437	104104738	g31_merged.max_gap_100.call_summits_peak_73696_control_left	51.3714	129
chr13	104105039	104105340	g31_merged.max_gap_100.call_summits_peak_73696_control_right	51.3714	129
chr17	7198657	7198958	g31_merged.max_gap_100.call_summits_peak_101138_control_left	51.3714	129
chr17	7199259	7199560	g31_merged.max_gap_100.call_summits_peak_101138_control_right	51.3714	129
chr3	188590254	188590555	g31_merged.max_gap_100.call_summits_peak_180398_control_left	51.3714	129
chr3	188590856	188591157	g31_merged.max_gap_100.call_summits_peak_180398_control_right	51.3714	129
chr2	40877970	40878271	g31_merged.max_gap_100.call_summits_peak_130171_control_left	51.3617	101
chr2	40878572	40878873	g31_merged.max_gap_100.call_summits_peak_130171_control_right	51.3617	101
chr6	39231599	39231900	g31_merged.max_gap_100.call_summits_peak_213993b_control_left	51.3617	101
chr6	39232201	39232502	g31_merged.max_gap_100.call_summits_peak_213993b_control_right	51.3617	101
chr11	61788831	61789132	g31_merged.max_gap_100.call_summits_peak_45033_control_left	51.3576	114
chr11	61789433	61789734	g31_merged.max_gap_100.call_summits_peak_45033_control_right	51.3576	114
chr12	7132025	7132326	g31_merged.max_gap_100.call_summits_peak_55614_control_left	51.3576	114
chr12	7132627	7132928	g31_merged.max_gap_100.call_summits_peak_55614_control_right	51.3576	114
chr19	14150130	14150431	g31_merged.max_gap_100.call_summits_peak_119862b_control_left	51.3576	114
chr19	14150732	14151033	g31_merged.max_gap_100.call_summits_peak_119862b_control_right	51.3576	114
chr14	35197977	35198278	g31_merged.max_gap_100.call_summits_peak_76100_control_left	51.3474	107
chr14	35198579	35198880	g31_merged.max_gap_100.call_summits_peak_76100_control_right	51.3474	107
chr10	91198437	91198738	g31_merged.max_gap_100.call_summits_peak_34241_control_left	51.3435	124
chr10	91199039	91199340	g31_merged.max_gap_100.call_summits_peak_34241_control_right	51.3435	124
chr10	104268807	104269108	g31_merged.max_gap_100.call_summits_peak_36114_control_left	51.3435	124
chr10	104269409	104269710	g31_merged.max_gap_100.call_summits_peak_36114_control_right	51.3435	124
chr2	217911286	217911587	g31_merged.max_gap_100.call_summits_peak_144642_control_left	51.3435	124
chr2	217911888	217912189	g31_merged.max_gap_100.call_summits_peak_144642_control_right	51.3435	124
chr12	124349608	124349909	g31_merged.max_gap_100.call_summits_peak_66595a_control_left	51.3405	102
chr12	124350210	124350511	g31_merged.max_gap_100.call_summits_peak_66595a_control_right	51.3405	102
chr12	57426993	57427294	g31_merged.max_gap_100.call_summits_peak_60299_control_left	51.3322	106
chr12	57427595	57427896	g31_merged.max_gap_100.call_summits_peak_60299_control_right	51.3322	106
chr11	128352314	128352615	g31_merged.max_gap_100.call_summits_peak_53439a_control_left	51.3299	100
chr11	128352916	128353217	g31_merged.max_gap_100.call_summits_peak_53439a_control_right	51.3299	100
chr15	88227695	88227996	g31_merged.max_gap_100.call_summits_peak_89748b_control_left	51.3299	100
chr15	88228297	88228598	g31_merged.max_gap_100.call_summits_peak_89748b_control_right	51.3299	100
chr10	80704405	80704706	g31_merged.max_gap_100.call_summits_peak_33436_control_left	51.3272	103
chr10	80705007	80705308	g31_merged.max_gap_100.call_summits_peak_33436_control_right	51.3272	103
chr12	104540636	104540937	g31_merged.max_gap_100.call_summits_peak_63950b_control_left	51.3272	103
chr12	104541238	104541539	g31_merged.max_gap_100.call_summits_peak_63950b_control_right	51.3272	103
chr15	63992616	63992917	g31_merged.max_gap_100.call_summits_peak_86347_control_left	51.3272	103
chr15	63993218	63993519	g31_merged.max_gap_100.call_summits_peak_86347_control_right	51.3272	103
chr19	1036196	1036497	g31_merged.max_gap_100.call_summits_peak_117360_control_left	51.3272	103
chr19	1036798	1037099	g31_merged.max_gap_100.call_summits_peak_117360_control_right	51.3272	103
chr19	45824303	45824604	g31_merged.max_gap_100.call_summits_peak_123705_control_left	51.3272	103
chr19	45824905	45825206	g31_merged.max_gap_100.call_summits_peak_123705_control_right	51.3272	103
chr10	78835197	78835498	g31_merged.max_gap_100.call_summits_peak_33069_control_left	51.3235	105
chr10	78835799	78836100	g31_merged.max_gap_100.call_summits_peak_33069_control_right	51.3235	105
chr11	60925793	60926094	g31_merged.max_gap_100.call_summits_peak_44837b_control_left	51.3235	105
chr11	60926395	60926696	g31_merged.max_gap_100.call_summits_peak_44837b_control_right	51.3235	105
chr11	130882396	130882697	g31_merged.max_gap_100.call_summits_peak_53797_control_left	51.3235	105
chr11	130882998	130883299	g31_merged.max_gap_100.call_summits_peak_53797_control_right	51.3235	105
chr3	193769245	193769546	g31_merged.max_gap_100.call_summits_peak_180864_control_left	51.3235	105
chr3	193769847	193770148	g31_merged.max_gap_100.call_summits_peak_180864_control_right	51.3235	105
chr5	31071544	31071845	g31_merged.max_gap_100.call_summits_peak_196303_control_left	51.3235	105
chr5	31072146	31072447	g31_merged.max_gap_100.call_summits_peak_196303_control_right	51.3235	105
chr4	153221708	153222009	g31_merged.max_gap_100.call_summits_peak_192179_control_left	51.3218	104
chr4	153222310	153222611	g31_merged.max_gap_100.call_summits_peak_192179_control_right	51.3218	104
chr4	137511544	137511845	g31_merged.max_gap_100.call_summits_peak_190868_control_left	51.3054	117
chr4	137512146	137512447	g31_merged.max_gap_100.call_summits_peak_190868_control_right	51.3054	117
chr10	67706859	67707160	g31_merged.max_gap_100.call_summits_peak_31409b_control_left	51.3053	95
chr10	67707461	67707762	g31_merged.max_gap_100.call_summits_peak_31409b_control_right	51.3053	95
chr13	92798664	92798965	g31_merged.max_gap_100.call_summits_peak_72724_control_left	51.3053	95
chr13	92799266	92799567	g31_merged.max_gap_100.call_summits_peak_72724_control_right	51.3053	95
chr17	32280339	32280640	g31_merged.max_gap_100.call_summits_peak_103708_control_left	51.3053	95
chr17	32280941	32281242	g31_merged.max_gap_100.call_summits_peak_103708_control_right	51.3053	95
chr22	42737672	42737973	g31_merged.max_gap_100.call_summits_peak_162149_control_left	51.3053	95
chr22	42738274	42738575	g31_merged.max_gap_100.call_summits_peak_162149_control_right	51.3053	95
chr4	8652601	8652902	g31_merged.max_gap_100.call_summits_peak_182861_control_left	51.3053	95
chr4	8653203	8653504	g31_merged.max_gap_100.call_summits_peak_182861_control_right	51.3053	95
chr6	34785175	34785476	g31_merged.max_gap_100.call_summits_peak_213168_control_left	51.3053	95
chr6	34785777	34786078	g31_merged.max_gap_100.call_summits_peak_213168_control_right	51.3053	95
chr7	271372	271673	g31_merged.max_gap_100.call_summits_peak_224409a_control_left	51.3053	95
chr7	271974	272275	g31_merged.max_gap_100.call_summits_peak_224409a_control_right	51.3053	95
chr9	129845083	129845384	g31_merged.max_gap_100.call_summits_peak_260213_control_left	51.3053	95
chr9	129845685	129845986	g31_merged.max_gap_100.call_summits_peak_260213_control_right	51.3053	95
chrX	4764678	4764979	g31_merged.max_gap_100.call_summits_peak_262056_control_left	51.3053	95
chrX	4765280	4765581	g31_merged.max_gap_100.call_summits_peak_262056_control_right	51.3053	95
chrX	17548372	17548673	g31_merged.max_gap_100.call_summits_peak_262463_control_left	51.3053	95
chrX	17548974	17549275	g31_merged.max_gap_100.call_summits_peak_262463_control_right	51.3053	95
chrX	19626792	19627093	g31_merged.max_gap_100.call_summits_peak_262548_control_left	51.3053	95
chrX	19627394	19627695	g31_merged.max_gap_100.call_summits_peak_262548_control_right	51.3053	95
chrX	34655764	34656065	g31_merged.max_gap_100.call_summits_peak_262889c_control_left	51.3053	95
chrX	34656366	34656667	g31_merged.max_gap_100.call_summits_peak_262889c_control_right	51.3053	95
chrX	112614433	112614734	g31_merged.max_gap_100.call_summits_peak_264653_control_left	51.3053	95
chrX	112615035	112615336	g31_merged.max_gap_100.call_summits_peak_264653_control_right	51.3053	95
chrX	115679201	115679502	g31_merged.max_gap_100.call_summits_peak_264705_control_left	51.3053	95
chrX	115679803	115680104	g31_merged.max_gap_100.call_summits_peak_264705_control_right	51.3053	95
chrX	129522457	129522758	g31_merged.max_gap_100.call_summits_peak_264943a_control_left	51.3053	95
chrX	129523059	129523360	g31_merged.max_gap_100.call_summits_peak_264943a_control_right	51.3053	95
chrX	148380672	148380973	g31_merged.max_gap_100.call_summits_peak_265380_control_left	51.3053	95
chrX	148381274	148381575	g31_merged.max_gap_100.call_summits_peak_265380_control_right	51.3053	95
chr1	24501862	24502163	g31_merged.max_gap_100.call_summits_peak_4176a_control_left	51.3037	120
chr1	24502464	24502765	g31_merged.max_gap_100.call_summits_peak_4176a_control_right	51.3037	120
chr5	177493472	177493773	g31_merged.max_gap_100.call_summits_peak_209245a_control_left	51.3037	120
chr5	177494074	177494375	g31_merged.max_gap_100.call_summits_peak_209245a_control_right	51.3037	120
chr6	134052474	134052775	g31_merged.max_gap_100.call_summits_peak_220889_control_left	51.2758	106
chr6	134053076	134053377	g31_merged.max_gap_100.call_summits_peak_220889_control_right	51.2758	106
chr6	119112589	119112890	g31_merged.max_gap_100.call_summits_peak_219911_control_left	51.2682	103
chr6	119113191	119113492	g31_merged.max_gap_100.call_summits_peak_219911_control_right	51.2682	103
chr2	160222203	160222504	g31_merged.max_gap_100.call_summits_peak_140013b_control_left	51.2662	105
chr2	160222805	160223106	g31_merged.max_gap_100.call_summits_peak_140013b_control_right	51.2662	105
chr9	124218852	124219153	g31_merged.max_gap_100.call_summits_peak_259044b_control_left	51.2662	105
chr9	124219454	124219755	g31_merged.max_gap_100.call_summits_peak_259044b_control_right	51.2662	105
chr9	111533359	111533660	g31_merged.max_gap_100.call_summits_peak_257361_control_left	51.2636	104
chr9	111533961	111534262	g31_merged.max_gap_100.call_summits_peak_257361_control_right	51.2636	104
chr1	182299572	182299873	g31_merged.max_gap_100.call_summits_peak_19389_control_left	51.2554	108
chr1	182300174	182300475	g31_merged.max_gap_100.call_summits_peak_19389_control_right	51.2554	108
chr11	69530105	69530406	g31_merged.max_gap_100.call_summits_peak_46561a_control_left	51.2554	108
chr11	69530707	69531008	g31_merged.max_gap_100.call_summits_peak_46561a_control_right	51.2554	108
chr13	30129138	30129439	g31_merged.max_gap_100.call_summits_peak_68585_control_left	51.2554	108
chr13	30129740	30130041	g31_merged.max_gap_100.call_summits_peak_68585_control_right	51.2554	108
chr13	73913775	73914076	g31_merged.max_gap_100.call_summits_peak_71759_control_left	51.2554	108
chr13	73914377	73914678	g31_merged.max_gap_100.call_summits_peak_71759_control_right	51.2554	108
chr15	73794087	73794388	g31_merged.max_gap_100.call_summits_peak_87872_control_left	51.2554	108
chr15	73794689	73794990	g31_merged.max_gap_100.call_summits_peak_87872_control_right	51.2554	108
chr16	51763085	51763386	g31_merged.max_gap_100.call_summits_peak_95442c_control_left	51.2554	108
chr16	51763687	51763988	g31_merged.max_gap_100.call_summits_peak_95442c_control_right	51.2554	108
chr17	62698664	62698965	g31_merged.max_gap_100.call_summits_peak_107507_control_left	51.2554	108
chr17	62699266	62699567	g31_merged.max_gap_100.call_summits_peak_107507_control_right	51.2554	108
chr18	58531960	58532261	g31_merged.max_gap_100.call_summits_peak_115656_control_left	51.2554	108
chr18	58532562	58532863	g31_merged.max_gap_100.call_summits_peak_115656_control_right	51.2554	108
chr2	205753735	205754036	g31_merged.max_gap_100.call_summits_peak_143495_control_left	51.2554	108
chr2	205754337	205754638	g31_merged.max_gap_100.call_summits_peak_143495_control_right	51.2554	108
chr20	63136340	63136641	g31_merged.max_gap_100.call_summits_peak_155266_control_left	51.2554	108
chr20	63136942	63137243	g31_merged.max_gap_100.call_summits_peak_155266_control_right	51.2554	108
chr22	33575372	33575673	g31_merged.max_gap_100.call_summits_peak_160458_control_left	51.2554	108
chr22	33575974	33576275	g31_merged.max_gap_100.call_summits_peak_160458_control_right	51.2554	108
chr22	35355694	35355995	g31_merged.max_gap_100.call_summits_peak_160615_control_left	51.2554	108
chr22	35356296	35356597	g31_merged.max_gap_100.call_summits_peak_160615_control_right	51.2554	108
chr4	4664309	4664610	g31_merged.max_gap_100.call_summits_peak_182090_control_left	51.2554	108
chr4	4664911	4665212	g31_merged.max_gap_100.call_summits_peak_182090_control_right	51.2554	108
chr4	22173672	22173973	g31_merged.max_gap_100.call_summits_peak_183941_control_left	51.2554	108
chr4	22174274	22174575	g31_merged.max_gap_100.call_summits_peak_183941_control_right	51.2554	108
chr4	74715433	74715734	g31_merged.max_gap_100.call_summits_peak_186926_control_left	51.2554	108
chr4	74716035	74716336	g31_merged.max_gap_100.call_summits_peak_186926_control_right	51.2554	108
chr4	86857210	86857511	g31_merged.max_gap_100.call_summits_peak_187864_control_left	51.2554	108
chr4	86857812	86858113	g31_merged.max_gap_100.call_summits_peak_187864_control_right	51.2554	108
chr5	5366462	5366763	g31_merged.max_gap_100.call_summits_peak_194841_control_left	51.2554	108
chr5	5367064	5367365	g31_merged.max_gap_100.call_summits_peak_194841_control_right	51.2554	108
chr5	144065128	144065429	g31_merged.max_gap_100.call_summits_peak_205298a_control_left	51.2554	108
chr5	144065730	144066031	g31_merged.max_gap_100.call_summits_peak_205298a_control_right	51.2554	108
chr6	142857845	142858146	g31_merged.max_gap_100.call_summits_peak_221664_control_left	51.2554	108
chr6	142858447	142858748	g31_merged.max_gap_100.call_summits_peak_221664_control_right	51.2554	108
chr7	74304730	74305031	g31_merged.max_gap_100.call_summits_peak_230777a_control_left	51.2554	108
chr7	74305332	74305633	g31_merged.max_gap_100.call_summits_peak_230777a_control_right	51.2554	108
chr16	70650972	70651273	g31_merged.max_gap_100.call_summits_peak_97620_control_left	51.2505	112
chr16	70651574	70651875	g31_merged.max_gap_100.call_summits_peak_97620_control_right	51.2505	112
chr17	6568141	6568442	g31_merged.max_gap_100.call_summits_peak_101027b_control_left	51.2505	112
chr17	6568743	6569044	g31_merged.max_gap_100.call_summits_peak_101027b_control_right	51.2505	112
chr15	40072251	40072552	g31_merged.max_gap_100.call_summits_peak_84032_control_left	51.2403	101
chr15	40072853	40073154	g31_merged.max_gap_100.call_summits_peak_84032_control_right	51.2403	101
chr2	59365899	59366200	g31_merged.max_gap_100.call_summits_peak_131882_control_left	51.2403	101
chr2	59366501	59366802	g31_merged.max_gap_100.call_summits_peak_131882_control_right	51.2403	101
chr4	27024541	27024842	g31_merged.max_gap_100.call_summits_peak_184418b_control_left	51.2362	107
chr4	27025143	27025444	g31_merged.max_gap_100.call_summits_peak_184418b_control_right	51.2362	107
chr10	63208146	63208447	g31_merged.max_gap_100.call_summits_peak_31161_control_left	51.2338	109
chr10	63208748	63209049	g31_merged.max_gap_100.call_summits_peak_31161_control_right	51.2338	109
chr11	78419907	78420208	g31_merged.max_gap_100.call_summits_peak_48036_control_left	51.2338	109
chr11	78420509	78420810	g31_merged.max_gap_100.call_summits_peak_48036_control_right	51.2338	109
chr10	58272954	58273255	g31_merged.max_gap_100.call_summits_peak_30720_control_left	51.2234	136
chr10	58273556	58273857	g31_merged.max_gap_100.call_summits_peak_30720_control_right	51.2234	136
chr8	17245715	17246016	g31_merged.max_gap_100.call_summits_peak_238970a_control_left	51.2234	136
chr8	17246317	17246618	g31_merged.max_gap_100.call_summits_peak_238970a_control_right	51.2234	136
chr1	230814916	230815217	g31_merged.max_gap_100.call_summits_peak_24818_control_left	51.2208	102
chr1	230815518	230815819	g31_merged.max_gap_100.call_summits_peak_24818_control_right	51.2208	102
chr3	123880650	123880951	g31_merged.max_gap_100.call_summits_peak_174525a_control_left	51.2194	106
chr3	123881252	123881553	g31_merged.max_gap_100.call_summits_peak_174525a_control_right	51.2194	106
chr10	98103712	98104013	g31_merged.max_gap_100.call_summits_peak_35073_control_left	51.2142	97
chr10	98104314	98104615	g31_merged.max_gap_100.call_summits_peak_35073_control_right	51.2142	97
chr2	230976227	230976528	g31_merged.max_gap_100.call_summits_peak_146114_control_left	51.2142	97
chr2	230976829	230977130	g31_merged.max_gap_100.call_summits_peak_146114_control_right	51.2142	97
chr13	34642982	34643283	g31_merged.max_gap_100.call_summits_peak_69056_control_left	51.2094	103
chr13	34643584	34643885	g31_merged.max_gap_100.call_summits_peak_69056_control_right	51.2094	103
chr1	160213047	160213348	g31_merged.max_gap_100.call_summits_peak_16874a_control_left	51.1809	154
chr1	160213649	160213950	g31_merged.max_gap_100.call_summits_peak_16874a_control_right	51.1809	154
chr4	169209674	169209975	g31_merged.max_gap_100.call_summits_peak_193180_control_left	51.1804	107
chr4	169210276	169210577	g31_merged.max_gap_100.call_summits_peak_193180_control_right	51.1804	107
chr5	149948936	149949237	g31_merged.max_gap_100.call_summits_peak_205888_control_left	51.1794	101
chr5	149949538	149949839	g31_merged.max_gap_100.call_summits_peak_205888_control_right	51.1794	101
chr5	55538384	55538685	g31_merged.max_gap_100.call_summits_peak_197703_control_left	51.1628	106
chr5	55538986	55539287	g31_merged.max_gap_100.call_summits_peak_197703_control_right	51.1628	106
chr1	45362935	45363236	g31_merged.max_gap_100.call_summits_peak_8014_control_left	51.1619	110
chr1	45363537	45363838	g31_merged.max_gap_100.call_summits_peak_8014_control_right	51.1619	110
chr3	194072856	194073157	g31_merged.max_gap_100.call_summits_peak_180938b_control_left	51.1619	110
chr3	194073458	194073759	g31_merged.max_gap_100.call_summits_peak_180938b_control_right	51.1619	110
chr4	103008980	103009281	g31_merged.max_gap_100.call_summits_peak_188936_control_left	51.1619	110
chr4	103009582	103009883	g31_merged.max_gap_100.call_summits_peak_188936_control_right	51.1619	110
chr19	17020309	17020610	g31_merged.max_gap_100.call_summits_peak_120324_control_left	51.1606	98
chr19	17020911	17021212	g31_merged.max_gap_100.call_summits_peak_120324_control_right	51.1606	98
chr7	92562752	92563053	g31_merged.max_gap_100.call_summits_peak_231922_control_left	51.1606	98
chr7	92563354	92563655	g31_merged.max_gap_100.call_summits_peak_231922_control_right	51.1606	98
chr21	27805146	27805447	g31_merged.max_gap_100.call_summits_peak_156102_control_left	51.1503	103
chr21	27805748	27806049	g31_merged.max_gap_100.call_summits_peak_156102_control_right	51.1503	103
chr4	821788	822089	g31_merged.max_gap_100.call_summits_peak_181539c_control_left	51.1494	97
chr4	822390	822691	g31_merged.max_gap_100.call_summits_peak_181539c_control_right	51.1494	97
chr5	67635400	67635701	g31_merged.max_gap_100.call_summits_peak_198762a_control_left	51.1494	97
chr5	67636002	67636303	g31_merged.max_gap_100.call_summits_peak_198762a_control_right	51.1494	97
chr3	120286016	120286317	g31_merged.max_gap_100.call_summits_peak_174090b_control_left	51.1466	96
chr3	120286618	120286919	g31_merged.max_gap_100.call_summits_peak_174090b_control_right	51.1466	96
chr3	30681165	30681466	g31_merged.max_gap_100.call_summits_peak_166531_control_left	51.1386	118
chr3	30681767	30682068	g31_merged.max_gap_100.call_summits_peak_166531_control_right	51.1386	118
chr1	167428688	167428989	g31_merged.max_gap_100.call_summits_peak_17748_control_left	51.1288	116
chr1	167429290	167429591	g31_merged.max_gap_100.call_summits_peak_17748_control_right	51.1288	116
chr1	173112716	173113017	g31_merged.max_gap_100.call_summits_peak_18351_control_left	51.1288	116
chr1	173113318	173113619	g31_merged.max_gap_100.call_summits_peak_18351_control_right	51.1288	116
chr1	212003417	212003718	g31_merged.max_gap_100.call_summits_peak_22701_control_left	51.1288	116
chr1	212004019	212004320	g31_merged.max_gap_100.call_summits_peak_22701_control_right	51.1288	116
chr11	77198255	77198556	g31_merged.max_gap_100.call_summits_peak_47922_control_left	51.1288	116
chr11	77198857	77199158	g31_merged.max_gap_100.call_summits_peak_47922_control_right	51.1288	116
chr18	49007664	49007965	g31_merged.max_gap_100.call_summits_peak_114882_control_left	51.1288	116
chr18	49008266	49008567	g31_merged.max_gap_100.call_summits_peak_114882_control_right	51.1288	116
chr2	141153605	141153906	g31_merged.max_gap_100.call_summits_peak_138626_control_left	51.1288	116
chr2	141154207	141154508	g31_merged.max_gap_100.call_summits_peak_138626_control_right	51.1288	116
chr21	38407744	38408045	g31_merged.max_gap_100.call_summits_peak_157182_control_left	51.1288	116
chr21	38408346	38408647	g31_merged.max_gap_100.call_summits_peak_157182_control_right	51.1288	116
chr5	134733408	134733709	g31_merged.max_gap_100.call_summits_peak_203851_control_left	51.1288	116
chr5	134734010	134734311	g31_merged.max_gap_100.call_summits_peak_203851_control_right	51.1288	116
chr5	143248297	143248598	g31_merged.max_gap_100.call_summits_peak_205224_control_left	51.1288	116
chr5	143248899	143249200	g31_merged.max_gap_100.call_summits_peak_205224_control_right	51.1288	116
chr7	33722456	33722757	g31_merged.max_gap_100.call_summits_peak_227672b_control_left	51.1288	116
chr7	33723058	33723359	g31_merged.max_gap_100.call_summits_peak_227672b_control_right	51.1288	116
chr9	129670404	129670705	g31_merged.max_gap_100.call_summits_peak_260178_control_left	51.1288	116
chr9	129671006	129671307	g31_merged.max_gap_100.call_summits_peak_260178_control_right	51.1288	116
chr1	47222215	47222516	g31_merged.max_gap_100.call_summits_peak_8238_control_left	51.1173	99
chr1	47222817	47223118	g31_merged.max_gap_100.call_summits_peak_8238_control_right	51.1173	99
chr14	101149058	101149359	g31_merged.max_gap_100.call_summits_peak_82423_control_left	51.1173	99
chr14	101149660	101149961	g31_merged.max_gap_100.call_summits_peak_82423_control_right	51.1173	99
chr1	43005577	43005878	g31_merged.max_gap_100.call_summits_peak_7562_control_left	51.1113	105
chr1	43006179	43006480	g31_merged.max_gap_100.call_summits_peak_7562_control_right	51.1113	105
chr1	54159921	54160222	g31_merged.max_gap_100.call_summits_peak_9119_control_left	51.1113	105
chr1	54160523	54160824	g31_merged.max_gap_100.call_summits_peak_9119_control_right	51.1113	105
chr1	118104806	118105107	g31_merged.max_gap_100.call_summits_peak_14899_control_left	51.1113	105
chr1	118105408	118105709	g31_merged.max_gap_100.call_summits_peak_14899_control_right	51.1113	105
chr10	84785858	84786159	g31_merged.max_gap_100.call_summits_peak_33699_control_left	51.1113	105
chr10	84786460	84786761	g31_merged.max_gap_100.call_summits_peak_33699_control_right	51.1113	105
chr10	103456974	103457275	g31_merged.max_gap_100.call_summits_peak_35933_control_left	51.1113	105
chr10	103457576	103457877	g31_merged.max_gap_100.call_summits_peak_35933_control_right	51.1113	105
chr11	63545625	63545926	g31_merged.max_gap_100.call_summits_peak_45279_control_left	51.1113	105
chr11	63546227	63546528	g31_merged.max_gap_100.call_summits_peak_45279_control_right	51.1113	105
chr11	132074774	132075075	g31_merged.max_gap_100.call_summits_peak_53995_control_left	51.1113	105
chr11	132075376	132075677	g31_merged.max_gap_100.call_summits_peak_53995_control_right	51.1113	105
chr12	118398757	118399058	g31_merged.max_gap_100.call_summits_peak_65819_control_left	51.1113	105
chr12	118399359	118399660	g31_merged.max_gap_100.call_summits_peak_65819_control_right	51.1113	105
chr14	53000627	53000928	g31_merged.max_gap_100.call_summits_peak_77082_control_left	51.1113	105
chr14	53001229	53001530	g31_merged.max_gap_100.call_summits_peak_77082_control_right	51.1113	105
chr2	27801772	27802073	g31_merged.max_gap_100.call_summits_peak_128889_control_left	51.1113	105
chr2	27802374	27802675	g31_merged.max_gap_100.call_summits_peak_128889_control_right	51.1113	105
chr20	46206910	46207211	g31_merged.max_gap_100.call_summits_peak_152738b_control_left	51.1113	105
chr20	46207512	46207813	g31_merged.max_gap_100.call_summits_peak_152738b_control_right	51.1113	105
chr3	26593173	26593474	g31_merged.max_gap_100.call_summits_peak_166218_control_left	51.1113	105
chr3	26593775	26594076	g31_merged.max_gap_100.call_summits_peak_166218_control_right	51.1113	105
chr3	61137388	61137689	g31_merged.max_gap_100.call_summits_peak_170152_control_left	51.1113	105
chr3	61137990	61138291	g31_merged.max_gap_100.call_summits_peak_170152_control_right	51.1113	105
chr3	171959345	171959646	g31_merged.max_gap_100.call_summits_peak_178755_control_left	51.1113	105
chr3	171959947	171960248	g31_merged.max_gap_100.call_summits_peak_178755_control_right	51.1113	105
chr5	4533338	4533639	g31_merged.max_gap_100.call_summits_peak_194770_control_left	51.1113	105
chr5	4533940	4534241	g31_merged.max_gap_100.call_summits_peak_194770_control_right	51.1113	105
chr6	8981589	8981890	g31_merged.max_gap_100.call_summits_peak_210764_control_left	51.1113	105
chr6	8982191	8982492	g31_merged.max_gap_100.call_summits_peak_210764_control_right	51.1113	105
chr7	116446369	116446670	g31_merged.max_gap_100.call_summits_peak_234055_control_left	51.1113	105
chr7	116446971	116447272	g31_merged.max_gap_100.call_summits_peak_234055_control_right	51.1113	105
chr2	48200631	48200932	g31_merged.max_gap_100.call_summits_peak_131135_control_left	51.1014	102
chr2	48201233	48201534	g31_merged.max_gap_100.call_summits_peak_131135_control_right	51.1014	102
chr7	5434033	5434334	g31_merged.max_gap_100.call_summits_peak_225247a_control_left	51.1014	102
chr7	5434635	5434936	g31_merged.max_gap_100.call_summits_peak_225247a_control_right	51.1014	102
chr2	159393395	159393696	g31_merged.max_gap_100.call_summits_peak_139946a_control_left	51.0947	108
chr2	159393997	159394298	g31_merged.max_gap_100.call_summits_peak_139946a_control_right	51.0947	108
chr6	2777422	2777723	g31_merged.max_gap_100.call_summits_peak_209986_control_left	51.0947	108
chr6	2778024	2778325	g31_merged.max_gap_100.call_summits_peak_209986_control_right	51.0947	108
chr7	100884571	100884872	g31_merged.max_gap_100.call_summits_peak_232729a_control_left	51.0947	108
chr7	100885173	100885474	g31_merged.max_gap_100.call_summits_peak_232729a_control_right	51.0947	108
chr5	116517184	116517485	g31_merged.max_gap_100.call_summits_peak_202347_control_left	51.0918	103
chr5	116517786	116518087	g31_merged.max_gap_100.call_summits_peak_202347_control_right	51.0918	103
chr1	81624809	81625110	g31_merged.max_gap_100.call_summits_peak_11549_control_left	51.0835	100
chr1	81625411	81625712	g31_merged.max_gap_100.call_summits_peak_11549_control_right	51.0835	100
chr19	38152057	38152358	g31_merged.max_gap_100.call_summits_peak_122320a_control_left	51.0835	100
chr19	38152659	38152960	g31_merged.max_gap_100.call_summits_peak_122320a_control_right	51.0835	100
chr2	240389879	240390180	g31_merged.max_gap_100.call_summits_peak_147528a_control_left	51.0835	100
chr2	240390481	240390782	g31_merged.max_gap_100.call_summits_peak_147528a_control_right	51.0835	100
chr20	51772078	51772379	g31_merged.max_gap_100.call_summits_peak_153744_control_left	51.0835	100
chr20	51772680	51772981	g31_merged.max_gap_100.call_summits_peak_153744_control_right	51.0835	100
chr1	208848662	208848963	g31_merged.max_gap_100.call_summits_peak_22283_control_left	51.0813	96
chr1	208849264	208849565	g31_merged.max_gap_100.call_summits_peak_22283_control_right	51.0813	96
chr1	170692247	170692548	g31_merged.max_gap_100.call_summits_peak_18093c_control_left	51.0717	109
chr1	170692849	170693150	g31_merged.max_gap_100.call_summits_peak_18093c_control_right	51.0717	109
chr1	159185864	159186165	g31_merged.max_gap_100.call_summits_peak_16685_control_left	51.0555	110
chr1	159186466	159186767	g31_merged.max_gap_100.call_summits_peak_16685_control_right	51.0555	110
chr7	6705769	6706070	g31_merged.max_gap_100.call_summits_peak_225428_control_left	51.0504	106
chr7	6706371	6706672	g31_merged.max_gap_100.call_summits_peak_225428_control_right	51.0504	106
chr1	61839331	61839632	g31_merged.max_gap_100.call_summits_peak_10121_control_left	51.0484	131
chr1	61839933	61840234	g31_merged.max_gap_100.call_summits_peak_10121_control_right	51.0484	131
chr16	88809929	88810230	g31_merged.max_gap_100.call_summits_peak_99816b_control_left	51.0484	131
chr16	88810531	88810832	g31_merged.max_gap_100.call_summits_peak_99816b_control_right	51.0484	131
chr21	34071581	34071882	g31_merged.max_gap_100.call_summits_peak_156665_control_left	51.0484	131
chr21	34072183	34072484	g31_merged.max_gap_100.call_summits_peak_156665_control_right	51.0484	131
chr12	91239758	91240059	g31_merged.max_gap_100.call_summits_peak_62670b_control_left	51.0454	113
chr12	91240360	91240661	g31_merged.max_gap_100.call_summits_peak_62670b_control_right	51.0454	113
chr1	10660351	10660652	g31_merged.max_gap_100.call_summits_peak_1701_control_left	51.0418	102
chr1	10660953	10661254	g31_merged.max_gap_100.call_summits_peak_1701_control_right	51.0418	102
chr1	228891095	228891396	g31_merged.max_gap_100.call_summits_peak_24520_control_left	51.0418	102
chr1	228891697	228891998	g31_merged.max_gap_100.call_summits_peak_24520_control_right	51.0418	102
chr13	52838516	52838817	g31_merged.max_gap_100.call_summits_peak_70814_control_left	51.0418	102
chr13	52839118	52839419	g31_merged.max_gap_100.call_summits_peak_70814_control_right	51.0418	102
chr19	58512437	58512738	g31_merged.max_gap_100.call_summits_peak_125775b_control_left	51.0418	102
chr19	58513039	58513340	g31_merged.max_gap_100.call_summits_peak_125775b_control_right	51.0418	102
chr8	134640535	134640836	g31_merged.max_gap_100.call_summits_peak_249038_control_left	51.0418	102
chr8	134641137	134641438	g31_merged.max_gap_100.call_summits_peak_249038_control_right	51.0418	102
chr9	137213230	137213531	g31_merged.max_gap_100.call_summits_peak_261822_control_left	51.0418	102
chr9	137213832	137214133	g31_merged.max_gap_100.call_summits_peak_261822_control_right	51.0418	102
chr9	131474072	131474373	g31_merged.max_gap_100.call_summits_peak_260513_control_left	51.0401	108
chr9	131474674	131474975	g31_merged.max_gap_100.call_summits_peak_260513_control_right	51.0401	108
chr11	101308491	101308792	g31_merged.max_gap_100.call_summits_peak_49690_control_left	51.0395	96
chr11	101309093	101309394	g31_merged.max_gap_100.call_summits_peak_49690_control_right	51.0395	96
chr3	46856493	46856794	g31_merged.max_gap_100.call_summits_peak_168276a_control_left	51.0395	96
chr3	46857095	46857396	g31_merged.max_gap_100.call_summits_peak_168276a_control_right	51.0395	96
chrX	155064754	155065055	g31_merged.max_gap_100.call_summits_peak_265712_control_left	51.0395	96
chrX	155065356	155065657	g31_merged.max_gap_100.call_summits_peak_265712_control_right	51.0395	96
chr7	69646224	69646525	g31_merged.max_gap_100.call_summits_peak_230205_control_left	51.0332	103
chr7	69646826	69647127	g31_merged.max_gap_100.call_summits_peak_230205_control_right	51.0332	103
chr1	37747143	37747444	g31_merged.max_gap_100.call_summits_peak_6628_control_left	51.032	104
chr1	37747745	37748046	g31_merged.max_gap_100.call_summits_peak_6628_control_right	51.032	104
chr14	82805463	82805764	g31_merged.max_gap_100.call_summits_peak_80495_control_left	51.032	104
chr14	82806065	82806366	g31_merged.max_gap_100.call_summits_peak_80495_control_right	51.032	104
chr5	147204525	147204826	g31_merged.max_gap_100.call_summits_peak_205516_control_left	51.032	104
chr5	147205127	147205428	g31_merged.max_gap_100.call_summits_peak_205516_control_right	51.032	104
chr6	24259581	24259882	g31_merged.max_gap_100.call_summits_peak_212367_control_left	51.032	104
chr6	24260183	24260484	g31_merged.max_gap_100.call_summits_peak_212367_control_right	51.032	104
chr3	25340021	25340322	g31_merged.max_gap_100.call_summits_peak_166104a_control_left	51.0222	100
chr3	25340623	25340924	g31_merged.max_gap_100.call_summits_peak_166104a_control_right	51.0222	100
chr6	150370393	150370694	g31_merged.max_gap_100.call_summits_peak_222364_control_left	51.0222	100
chr6	150370995	150371296	g31_merged.max_gap_100.call_summits_peak_222364_control_right	51.0222	100
chr10	35855598	35855899	g31_merged.max_gap_100.call_summits_peak_29620_control_left	51.0209	102
chr10	35856200	35856501	g31_merged.max_gap_100.call_summits_peak_29620_control_right	51.0209	102
chr12	1523338	1523639	g31_merged.max_gap_100.call_summits_peak_54558b_control_left	51.0209	102
chr12	1523940	1524241	g31_merged.max_gap_100.call_summits_peak_54558b_control_right	51.0209	102
chr12	22819397	22819698	g31_merged.max_gap_100.call_summits_peak_56845b_control_left	51.0209	102
chr12	22819999	22820300	g31_merged.max_gap_100.call_summits_peak_56845b_control_right	51.0209	102
chr2	224346128	224346429	g31_merged.max_gap_100.call_summits_peak_145582_control_left	51.0209	102
chr2	224346730	224347031	g31_merged.max_gap_100.call_summits_peak_145582_control_right	51.0209	102
chr22	17946676	17946977	g31_merged.max_gap_100.call_summits_peak_158354_control_left	51.0209	102
chr22	17947278	17947579	g31_merged.max_gap_100.call_summits_peak_158354_control_right	51.0209	102
chr3	115570792	115571093	g31_merged.max_gap_100.call_summits_peak_173625_control_left	51.0209	102
chr3	115571394	115571695	g31_merged.max_gap_100.call_summits_peak_173625_control_right	51.0209	102
chr7	17898672	17898973	g31_merged.max_gap_100.call_summits_peak_226076_control_left	51.0209	102
chr7	17899274	17899575	g31_merged.max_gap_100.call_summits_peak_226076_control_right	51.0209	102
chr2	217875998	217876299	g31_merged.max_gap_100.call_summits_peak_144625a_control_left	51.018	109
chr2	217876600	217876901	g31_merged.max_gap_100.call_summits_peak_144625a_control_right	51.018	109
chr7	26664407	26664708	g31_merged.max_gap_100.call_summits_peak_226850_control_left	51.0144	107
chr7	26665009	26665310	g31_merged.max_gap_100.call_summits_peak_226850_control_right	51.0144	107
chr3	123655101	123655402	g31_merged.max_gap_100.call_summits_peak_174480b_control_left	51.0025	110
chr3	123655703	123656004	g31_merged.max_gap_100.call_summits_peak_174480b_control_right	51.0025	110
chr17	77781369	77781670	g31_merged.max_gap_100.call_summits_peak_109774_control_left	50.9981	101
chr17	77781971	77782272	g31_merged.max_gap_100.call_summits_peak_109774_control_right	50.9981	101
chr3	21859045	21859346	g31_merged.max_gap_100.call_summits_peak_165841_control_left	50.9931	99
chr3	21859647	21859948	g31_merged.max_gap_100.call_summits_peak_165841_control_right	50.9931	99
chr5	17167926	17168227	g31_merged.max_gap_100.call_summits_peak_195861_control_left	50.9931	99
chr5	17168528	17168829	g31_merged.max_gap_100.call_summits_peak_195861_control_right	50.9931	99
chr5	93984886	93985187	g31_merged.max_gap_100.call_summits_peak_200802_control_left	50.9931	99
chr5	93985488	93985789	g31_merged.max_gap_100.call_summits_peak_200802_control_right	50.9931	99
chr7	69216870	69217171	g31_merged.max_gap_100.call_summits_peak_230154_control_left	50.9931	99
chr7	69217472	69217773	g31_merged.max_gap_100.call_summits_peak_230154_control_right	50.9931	99
chr14	95516893	95517194	g31_merged.max_gap_100.call_summits_peak_81538d_control_left	50.9881	116
chr14	95517495	95517796	g31_merged.max_gap_100.call_summits_peak_81538d_control_right	50.9881	116
chr10	9604950	9605251	g31_merged.max_gap_100.call_summits_peak_27209_control_left	50.9824	102
chr10	9605552	9605853	g31_merged.max_gap_100.call_summits_peak_27209_control_right	50.9824	102
chr13	37485318	37485619	g31_merged.max_gap_100.call_summits_peak_69282a_control_left	50.9818	119
chr13	37485920	37486221	g31_merged.max_gap_100.call_summits_peak_69282a_control_right	50.9818	119
chr5	150477093	150477394	g31_merged.max_gap_100.call_summits_peak_206062_control_left	50.9818	119
chr5	150477695	150477996	g31_merged.max_gap_100.call_summits_peak_206062_control_right	50.9818	119
chr11	68145193	68145494	g31_merged.max_gap_100.call_summits_peak_46340_control_left	50.9789	121
chr11	68145795	68146096	g31_merged.max_gap_100.call_summits_peak_46340_control_right	50.9789	121
chr12	16526427	16526728	g31_merged.max_gap_100.call_summits_peak_56449_control_left	50.9789	121
chr12	16527029	16527330	g31_merged.max_gap_100.call_summits_peak_56449_control_right	50.9789	121
chr12	67388184	67388485	g31_merged.max_gap_100.call_summits_peak_61142_control_left	50.9789	121
chr12	67388786	67389087	g31_merged.max_gap_100.call_summits_peak_61142_control_right	50.9789	121
chr19	47488861	47489162	g31_merged.max_gap_100.call_summits_peak_124061a_control_left	50.9789	121
chr19	47489463	47489764	g31_merged.max_gap_100.call_summits_peak_124061a_control_right	50.9789	121
chr2	10168130	10168431	g31_merged.max_gap_100.call_summits_peak_126787b_control_left	50.9789	121
chr2	10168732	10169033	g31_merged.max_gap_100.call_summits_peak_126787b_control_right	50.9789	121
chr2	221486750	221487051	g31_merged.max_gap_100.call_summits_peak_145262_control_left	50.9789	121
chr2	221487352	221487653	g31_merged.max_gap_100.call_summits_peak_145262_control_right	50.9789	121
chr2	237122183	237122484	g31_merged.max_gap_100.call_summits_peak_146976_control_left	50.9789	121
chr2	237122785	237123086	g31_merged.max_gap_100.call_summits_peak_146976_control_right	50.9789	121
chr2	239279049	239279350	g31_merged.max_gap_100.call_summits_peak_147346_control_left	50.9789	121
chr2	239279651	239279952	g31_merged.max_gap_100.call_summits_peak_147346_control_right	50.9789	121
chr6	70220741	70221042	g31_merged.max_gap_100.call_summits_peak_216452_control_left	50.9789	121
chr6	70221343	70221644	g31_merged.max_gap_100.call_summits_peak_216452_control_right	50.9789	121
chr3	25573612	25573913	g31_merged.max_gap_100.call_summits_peak_166145_control_left	50.9767	138
chr3	25574214	25574515	g31_merged.max_gap_100.call_summits_peak_166145_control_right	50.9767	138
chr9	35701585	35701886	g31_merged.max_gap_100.call_summits_peak_252928_control_left	50.9745	104
chr9	35702187	35702488	g31_merged.max_gap_100.call_summits_peak_252928_control_right	50.9745	104
chr7	1359630	1359931	g31_merged.max_gap_100.call_summits_peak_224618_control_left	50.971	98
chr7	1360232	1360533	g31_merged.max_gap_100.call_summits_peak_224618_control_right	50.971	98
chr18	36828811	36829112	g31_merged.max_gap_100.call_summits_peak_113603b_control_left	50.9607	126
chr18	36829413	36829714	g31_merged.max_gap_100.call_summits_peak_113603b_control_right	50.9607	126
chr4	177974316	177974617	g31_merged.max_gap_100.call_summits_peak_193700_control_left	50.9607	126
chr4	177974918	177975219	g31_merged.max_gap_100.call_summits_peak_193700_control_right	50.9607	126
chr5	140364640	140364941	g31_merged.max_gap_100.call_summits_peak_204764_control_left	50.9607	126
chr5	140365242	140365543	g31_merged.max_gap_100.call_summits_peak_204764_control_right	50.9607	126
chr7	36670475	36670776	g31_merged.max_gap_100.call_summits_peak_227955_control_left	50.9607	126
chr7	36671077	36671378	g31_merged.max_gap_100.call_summits_peak_227955_control_right	50.9607	126
chr1	57407648	57407949	g31_merged.max_gap_100.call_summits_peak_9582_control_left	50.9416	111
chr1	57408250	57408551	g31_merged.max_gap_100.call_summits_peak_9582_control_right	50.9416	111
chr2	145591124	145591425	g31_merged.max_gap_100.call_summits_peak_138926_control_left	50.9416	111
chr2	145591726	145592027	g31_merged.max_gap_100.call_summits_peak_138926_control_right	50.9416	111
chr5	138868190	138868491	g31_merged.max_gap_100.call_summits_peak_204429_control_left	50.9416	111
chr5	138868792	138869093	g31_merged.max_gap_100.call_summits_peak_204429_control_right	50.9416	111
chr15	62846608	62846909	g31_merged.max_gap_100.call_summits_peak_86163_control_left	50.9309	99
chr15	62847210	62847511	g31_merged.max_gap_100.call_summits_peak_86163_control_right	50.9309	99
chr20	44192038	44192339	g31_merged.max_gap_100.call_summits_peak_152371_control_left	50.9244	105
chr20	44192640	44192941	g31_merged.max_gap_100.call_summits_peak_152371_control_right	50.9244	105
chr6	4071400	4071701	g31_merged.max_gap_100.call_summits_peak_210200b_control_left	50.9163	103
chr6	4072002	4072303	g31_merged.max_gap_100.call_summits_peak_210200b_control_right	50.9163	103
chr5	115357544	115357845	g31_merged.max_gap_100.call_summits_peak_202247_control_left	50.9078	98
chr5	115358146	115358447	g31_merged.max_gap_100.call_summits_peak_202247_control_right	50.9078	98
chr18	50214060	50214361	g31_merged.max_gap_100.call_summits_peak_115023_control_left	50.8925	97
chr18	50214662	50214963	g31_merged.max_gap_100.call_summits_peak_115023_control_right	50.8925	97
chr17	75755577	75755878	g31_merged.max_gap_100.call_summits_peak_109317c_control_left	50.8911	123
chr17	75756179	75756480	g31_merged.max_gap_100.call_summits_peak_109317c_control_right	50.8911	123
chr7	52670528	52670829	g31_merged.max_gap_100.call_summits_peak_229565_control_left	50.8855	96
chr7	52671130	52671431	g31_merged.max_gap_100.call_summits_peak_229565_control_right	50.8855	96
chr15	99451387	99451688	g31_merged.max_gap_100.call_summits_peak_91098_control_left	50.8825	106
chr15	99451989	99452290	g31_merged.max_gap_100.call_summits_peak_91098_control_right	50.8825	106
chr12	4140046	4140347	g31_merged.max_gap_100.call_summits_peak_55057_control_left	50.8685	99
chr12	4140648	4140949	g31_merged.max_gap_100.call_summits_peak_55057_control_right	50.8685	99
chr12	127263416	127263717	g31_merged.max_gap_100.call_summits_peak_66974_control_left	50.8685	99
chr12	127264018	127264319	g31_merged.max_gap_100.call_summits_peak_66974_control_right	50.8685	99
chr3	138702644	138702945	g31_merged.max_gap_100.call_summits_peak_176310_control_left	50.8674	105
chr3	138703246	138703547	g31_merged.max_gap_100.call_summits_peak_176310_control_right	50.8674	105
chr6	142695429	142695730	g31_merged.max_gap_100.call_summits_peak_221637b_control_left	50.8577	103
chr6	142696031	142696332	g31_merged.max_gap_100.call_summits_peak_221637b_control_right	50.8577	103
chr1	186845634	186845935	g31_merged.max_gap_100.call_summits_peak_19886_control_left	50.8567	109
chr1	186846236	186846537	g31_merged.max_gap_100.call_summits_peak_19886_control_right	50.8567	109
chr10	122122538	122122839	g31_merged.max_gap_100.call_summits_peak_38052_control_left	50.8567	109
chr10	122123140	122123441	g31_merged.max_gap_100.call_summits_peak_38052_control_right	50.8567	109
chr15	37019755	37020056	g31_merged.max_gap_100.call_summits_peak_83723a_control_left	50.8567	109
chr15	37020357	37020658	g31_merged.max_gap_100.call_summits_peak_83723a_control_right	50.8567	109
chr9	136304708	136305009	g31_merged.max_gap_100.call_summits_peak_261591_control_left	50.8567	109
chr9	136305310	136305611	g31_merged.max_gap_100.call_summits_peak_261591_control_right	50.8567	109
chr1	201458971	201459272	g31_merged.max_gap_100.call_summits_peak_20768_control_left	50.8528	113
chr1	201459573	201459874	g31_merged.max_gap_100.call_summits_peak_20768_control_right	50.8528	113
chr10	44803830	44804131	g31_merged.max_gap_100.call_summits_peak_29952_control_left	50.8528	113
chr10	44804432	44804733	g31_merged.max_gap_100.call_summits_peak_29952_control_right	50.8528	113
chr13	42658344	42658645	g31_merged.max_gap_100.call_summits_peak_69707b_control_left	50.8528	113
chr13	42658946	42659247	g31_merged.max_gap_100.call_summits_peak_69707b_control_right	50.8528	113
chr13	110645691	110645992	g31_merged.max_gap_100.call_summits_peak_74264a_control_left	50.8528	113
chr13	110646293	110646594	g31_merged.max_gap_100.call_summits_peak_74264a_control_right	50.8528	113
chr15	75415457	75415758	g31_merged.max_gap_100.call_summits_peak_88244_control_left	50.8528	113
chr15	75416059	75416360	g31_merged.max_gap_100.call_summits_peak_88244_control_right	50.8528	113
chr15	88467782	88468083	g31_merged.max_gap_100.call_summits_peak_89816_control_left	50.8528	113
chr15	88468384	88468685	g31_merged.max_gap_100.call_summits_peak_89816_control_right	50.8528	113
chr2	156992784	156993085	g31_merged.max_gap_100.call_summits_peak_139729a_control_left	50.8528	113
chr2	156993386	156993687	g31_merged.max_gap_100.call_summits_peak_139729a_control_right	50.8528	113
chr3	33356261	33356562	g31_merged.max_gap_100.call_summits_peak_166786_control_left	50.8528	113
chr3	33356863	33357164	g31_merged.max_gap_100.call_summits_peak_166786_control_right	50.8528	113
chr3	51670800	51671101	g31_merged.max_gap_100.call_summits_peak_169017b_control_left	50.8528	113
chr3	51671402	51671703	g31_merged.max_gap_100.call_summits_peak_169017b_control_right	50.8528	113
chr5	140295132	140295433	g31_merged.max_gap_100.call_summits_peak_204743_control_left	50.8528	113
chr5	140295734	140296035	g31_merged.max_gap_100.call_summits_peak_204743_control_right	50.8528	113
chr8	126545326	126545627	g31_merged.max_gap_100.call_summits_peak_248072_control_left	50.8528	113
chr8	126545928	126546229	g31_merged.max_gap_100.call_summits_peak_248072_control_right	50.8528	113
chr11	118612419	118612720	g31_merged.max_gap_100.call_summits_peak_51769b_control_left	50.8527	114
chr11	118613021	118613322	g31_merged.max_gap_100.call_summits_peak_51769b_control_right	50.8527	114
chr12	91109491	91109792	g31_merged.max_gap_100.call_summits_peak_62664_control_left	50.8527	114
chr12	91110093	91110394	g31_merged.max_gap_100.call_summits_peak_62664_control_right	50.8527	114
chr13	93249250	93249551	g31_merged.max_gap_100.call_summits_peak_72759_control_left	50.8527	114
chr13	93249852	93250153	g31_merged.max_gap_100.call_summits_peak_72759_control_right	50.8527	114
chr22	37751007	37751308	g31_merged.max_gap_100.call_summits_peak_161197b_control_left	50.8527	114
chr22	37751609	37751910	g31_merged.max_gap_100.call_summits_peak_161197b_control_right	50.8527	114
chr8	60652099	60652400	g31_merged.max_gap_100.call_summits_peak_243045b_control_left	50.8527	114
chr8	60652701	60653002	g31_merged.max_gap_100.call_summits_peak_243045b_control_right	50.8527	114
chr12	99136287	99136588	g31_merged.max_gap_100.call_summits_peak_63483_control_left	50.8389	100
chr12	99136889	99137190	g31_merged.max_gap_100.call_summits_peak_63483_control_right	50.8389	100
chr22	41585783	41586084	g31_merged.max_gap_100.call_summits_peak_161937_control_left	50.8389	100
chr22	41586385	41586686	g31_merged.max_gap_100.call_summits_peak_161937_control_right	50.8389	100
chr17	50195807	50196108	g31_merged.max_gap_100.call_summits_peak_106245b_control_left	50.8342	120
chr17	50196409	50196710	g31_merged.max_gap_100.call_summits_peak_106245b_control_right	50.8342	120
chr1	35436695	35436996	g31_merged.max_gap_100.call_summits_peak_6170_control_left	50.8067	99
chr1	35437297	35437598	g31_merged.max_gap_100.call_summits_peak_6170_control_right	50.8067	99
chr11	22457490	22457791	g31_merged.max_gap_100.call_summits_peak_42062_control_left	50.8067	99
chr11	22458092	22458393	g31_merged.max_gap_100.call_summits_peak_42062_control_right	50.8067	99
chr12	50071560	50071861	g31_merged.max_gap_100.call_summits_peak_58874_control_left	50.8018	104
chr12	50072162	50072463	g31_merged.max_gap_100.call_summits_peak_58874_control_right	50.8018	104
chr17	68319369	68319670	g31_merged.max_gap_100.call_summits_peak_108185_control_left	50.8018	104
chr17	68319971	68320272	g31_merged.max_gap_100.call_summits_peak_108185_control_right	50.8018	104
chr6	41528301	41528602	g31_merged.max_gap_100.call_summits_peak_214391_control_left	50.8018	104
chr6	41528903	41529204	g31_merged.max_gap_100.call_summits_peak_214391_control_right	50.8018	104
chr8	41807217	41807518	g31_merged.max_gap_100.call_summits_peak_241896a_control_left	50.8018	104
chr8	41807819	41808120	g31_merged.max_gap_100.call_summits_peak_241896a_control_right	50.8018	104
chr20	15220965	15221266	g31_merged.max_gap_100.call_summits_peak_149408a_control_left	50.7996	103
chr20	15221567	15221868	g31_merged.max_gap_100.call_summits_peak_149408a_control_right	50.7996	103
chr1	176802092	176802393	g31_merged.max_gap_100.call_summits_peak_18716_control_left	50.7937	107
chr1	176802694	176802995	g31_merged.max_gap_100.call_summits_peak_18716_control_right	50.7937	107
chr1	224644724	224645025	g31_merged.max_gap_100.call_summits_peak_23949_control_left	50.7937	107
chr1	224645326	224645627	g31_merged.max_gap_100.call_summits_peak_23949_control_right	50.7937	107
chr11	67051720	67052021	g31_merged.max_gap_100.call_summits_peak_46149a_control_left	50.7937	107
chr11	67052322	67052623	g31_merged.max_gap_100.call_summits_peak_46149a_control_right	50.7937	107
chr12	6662218	6662519	g31_merged.max_gap_100.call_summits_peak_55484_control_left	50.7937	107
chr12	6662820	6663121	g31_merged.max_gap_100.call_summits_peak_55484_control_right	50.7937	107
chr7	117011622	117011923	g31_merged.max_gap_100.call_summits_peak_234133_control_left	50.7937	107
chr7	117012224	117012525	g31_merged.max_gap_100.call_summits_peak_234133_control_right	50.7937	107
chr9	123716839	123717140	g31_merged.max_gap_100.call_summits_peak_258958a_control_left	50.7937	107
chr9	123717441	123717742	g31_merged.max_gap_100.call_summits_peak_258958a_control_right	50.7937	107
chr12	93374668	93374969	g31_merged.max_gap_100.call_summits_peak_62901a_control_left	50.785	112
chr12	93375270	93375571	g31_merged.max_gap_100.call_summits_peak_62901a_control_right	50.785	112
chr6	137870485	137870786	g31_merged.max_gap_100.call_summits_peak_221261_control_left	50.785	112
chr6	137871087	137871388	g31_merged.max_gap_100.call_summits_peak_221261_control_right	50.785	112
chr2	117856607	117856908	g31_merged.max_gap_100.call_summits_peak_136673_control_left	50.7819	98
chr2	117857209	117857510	g31_merged.max_gap_100.call_summits_peak_136673_control_right	50.7819	98
chr16	2344732	2345033	g31_merged.max_gap_100.call_summits_peak_91796_control_left	50.7709	106
chr16	2345334	2345635	g31_merged.max_gap_100.call_summits_peak_91796_control_right	50.7709	106
chr15	64842731	64843032	g31_merged.max_gap_100.call_summits_peak_86444_control_left	50.7698	124
chr15	64843333	64843634	g31_merged.max_gap_100.call_summits_peak_86444_control_right	50.7698	124
chr12	24355941	24356242	g31_merged.max_gap_100.call_summits_peak_56936_control_left	50.7576	101
chr12	24356543	24356844	g31_merged.max_gap_100.call_summits_peak_56936_control_right	50.7576	101
chr2	128396222	128396523	g31_merged.max_gap_100.call_summits_peak_137745_control_left	50.7576	101
chr2	128396824	128397125	g31_merged.max_gap_100.call_summits_peak_137745_control_right	50.7576	101
chr20	48248127	48248428	g31_merged.max_gap_100.call_summits_peak_153108b_control_left	50.7576	101
chr20	48248729	48249030	g31_merged.max_gap_100.call_summits_peak_153108b_control_right	50.7576	101
chr4	82528675	82528976	g31_merged.max_gap_100.call_summits_peak_187550_control_left	50.7576	101
chr4	82529277	82529578	g31_merged.max_gap_100.call_summits_peak_187550_control_right	50.7576	101
chr8	53866737	53867038	g31_merged.max_gap_100.call_summits_peak_242522_control_left	50.7576	101
chr8	53867339	53867640	g31_merged.max_gap_100.call_summits_peak_242522_control_right	50.7576	101
chr11	3832225	3832526	g31_merged.max_gap_100.call_summits_peak_39864b_control_left	50.756	133
chr11	3832827	3833128	g31_merged.max_gap_100.call_summits_peak_39864b_control_right	50.756	133
chr9	129487824	129488125	g31_merged.max_gap_100.call_summits_peak_260112f_control_left	50.756	133
chr9	129488426	129488727	g31_merged.max_gap_100.call_summits_peak_260112f_control_right	50.756	133
chr2	66692931	66693232	g31_merged.max_gap_100.call_summits_peak_132632_control_left	50.7544	105
chr2	66693533	66693834	g31_merged.max_gap_100.call_summits_peak_132632_control_right	50.7544	105
chr4	169062255	169062556	g31_merged.max_gap_100.call_summits_peak_193157_control_left	50.7544	105
chr4	169062857	169063158	g31_merged.max_gap_100.call_summits_peak_193157_control_right	50.7544	105
chr8	11017239	11017540	g31_merged.max_gap_100.call_summits_peak_238569_control_left	50.7544	105
chr8	11017841	11018142	g31_merged.max_gap_100.call_summits_peak_238569_control_right	50.7544	105
chr10	69454792	69455093	g31_merged.max_gap_100.call_summits_peak_31564_control_left	50.7457	102
chr10	69455394	69455695	g31_merged.max_gap_100.call_summits_peak_31564_control_right	50.7457	102
chr3	65484103	65484404	g31_merged.max_gap_100.call_summits_peak_170606_control_left	50.7457	102
chr3	65484705	65485006	g31_merged.max_gap_100.call_summits_peak_170606_control_right	50.7457	102
chr12	11921175	11921476	g31_merged.max_gap_100.call_summits_peak_55922_control_left	50.7414	103
chr12	11921777	11922078	g31_merged.max_gap_100.call_summits_peak_55922_control_right	50.7414	103
chr19	50541502	50541803	g31_merged.max_gap_100.call_summits_peak_124765_control_left	50.7414	103
chr19	50542104	50542405	g31_merged.max_gap_100.call_summits_peak_124765_control_right	50.7414	103
chr6	53807724	53808025	g31_merged.max_gap_100.call_summits_peak_215848a_control_left	50.7414	103
chr6	53808326	53808627	g31_merged.max_gap_100.call_summits_peak_215848a_control_right	50.7414	103
chr7	110599676	110599977	g31_merged.max_gap_100.call_summits_peak_233665_control_left	50.7414	103
chr7	110600278	110600579	g31_merged.max_gap_100.call_summits_peak_233665_control_right	50.7414	103
chr1	47181783	47182084	g31_merged.max_gap_100.call_summits_peak_8224a_control_left	50.7336	112
chr1	47182385	47182686	g31_merged.max_gap_100.call_summits_peak_8224a_control_right	50.7336	112
chr17	66711764	66712065	g31_merged.max_gap_100.call_summits_peak_108024b_control_left	50.7336	112
chr17	66712366	66712667	g31_merged.max_gap_100.call_summits_peak_108024b_control_right	50.7336	112
chr4	124935921	124936222	g31_merged.max_gap_100.call_summits_peak_190334_control_left	50.717	100
chr4	124936523	124936824	g31_merged.max_gap_100.call_summits_peak_190334_control_right	50.717	100
chr8	127209935	127210236	g31_merged.max_gap_100.call_summits_peak_248138_control_left	50.7153	106
chr8	127210537	127210838	g31_merged.max_gap_100.call_summits_peak_248138_control_right	50.7153	106
chr5	172899550	172899851	g31_merged.max_gap_100.call_summits_peak_208513a_control_left	50.7141	108
chr5	172900152	172900453	g31_merged.max_gap_100.call_summits_peak_208513a_control_right	50.7141	108
chr2	146987860	146988161	g31_merged.max_gap_100.call_summits_peak_139018_control_left	50.6979	105
chr2	146988462	146988763	g31_merged.max_gap_100.call_summits_peak_139018_control_right	50.6979	105
chr5	60228084	60228385	g31_merged.max_gap_100.call_summits_peak_198121_control_left	50.6907	96
chr5	60228686	60228987	g31_merged.max_gap_100.call_summits_peak_198121_control_right	50.6907	96
chr17	69572546	69572847	g31_merged.max_gap_100.call_summits_peak_108298_control_left	50.6871	104
chr17	69573148	69573449	g31_merged.max_gap_100.call_summits_peak_108298_control_right	50.6871	104
chr12	103833627	103833928	g31_merged.max_gap_100.call_summits_peak_63869_control_left	50.6832	103
chr12	103834229	103834530	g31_merged.max_gap_100.call_summits_peak_63869_control_right	50.6832	103
chr12	6820065	6820366	g31_merged.max_gap_100.call_summits_peak_55532_control_left	50.66	118
chr12	6820667	6820968	g31_merged.max_gap_100.call_summits_peak_55532_control_right	50.66	118
chr22	37422986	37423287	g31_merged.max_gap_100.call_summits_peak_161078a_control_left	50.6595	106
chr22	37423588	37423889	g31_merged.max_gap_100.call_summits_peak_161078a_control_right	50.6595	106
chr19	15231419	15231720	g31_merged.max_gap_100.call_summits_peak_120045_control_left	50.6378	101
chr19	15232021	15232322	g31_merged.max_gap_100.call_summits_peak_120045_control_right	50.6378	101
chr1	222789487	222789788	g31_merged.max_gap_100.call_summits_peak_23717_control_left	50.6365	118
chr1	222790089	222790390	g31_merged.max_gap_100.call_summits_peak_23717_control_right	50.6365	118
chr10	67927564	67927865	g31_merged.max_gap_100.call_summits_peak_31422a_control_left	50.6365	118
chr10	67928166	67928467	g31_merged.max_gap_100.call_summits_peak_31422a_control_right	50.6365	118
chr11	84930075	84930376	g31_merged.max_gap_100.call_summits_peak_48598_control_left	50.6365	118
chr11	84930677	84930978	g31_merged.max_gap_100.call_summits_peak_48598_control_right	50.6365	118
chr11	122868026	122868327	g31_merged.max_gap_100.call_summits_peak_52650_control_left	50.6365	118
chr11	122868628	122868929	g31_merged.max_gap_100.call_summits_peak_52650_control_right	50.6365	118
chr14	78701131	78701432	g31_merged.max_gap_100.call_summits_peak_80208_control_left	50.6365	118
chr14	78701733	78702034	g31_merged.max_gap_100.call_summits_peak_80208_control_right	50.6365	118
chr2	64203094	64203395	g31_merged.max_gap_100.call_summits_peak_132283_control_left	50.6365	118
chr2	64203696	64203997	g31_merged.max_gap_100.call_summits_peak_132283_control_right	50.6365	118
chr2	204453834	204454135	g31_merged.max_gap_100.call_summits_peak_143371_control_left	50.6365	118
chr2	204454436	204454737	g31_merged.max_gap_100.call_summits_peak_143371_control_right	50.6365	118
chr1	40821117	40821418	g31_merged.max_gap_100.call_summits_peak_7132_control_left	50.6328	110
chr1	40821719	40822020	g31_merged.max_gap_100.call_summits_peak_7132_control_right	50.6328	110
chr14	102545222	102545523	g31_merged.max_gap_100.call_summits_peak_82621a_control_left	50.6328	110
chr14	102545824	102546125	g31_merged.max_gap_100.call_summits_peak_82621a_control_right	50.6328	110
chr18	73576927	73577228	g31_merged.max_gap_100.call_summits_peak_116544_control_left	50.6328	110
chr18	73577529	73577830	g31_merged.max_gap_100.call_summits_peak_116544_control_right	50.6328	110
chr2	168118731	168119032	g31_merged.max_gap_100.call_summits_peak_140597b_control_left	50.6328	110
chr2	168119333	168119634	g31_merged.max_gap_100.call_summits_peak_140597b_control_right	50.6328	110
chr11	72609907	72610208	g31_merged.max_gap_100.call_summits_peak_47023_control_left	50.6215	99
chr11	72610509	72610810	g31_merged.max_gap_100.call_summits_peak_47023_control_right	50.6215	99
chr12	6935880	6936181	g31_merged.max_gap_100.call_summits_peak_55572b_control_left	50.6139	128
chr12	6936482	6936783	g31_merged.max_gap_100.call_summits_peak_55572b_control_right	50.6139	128
chr22	32547246	32547547	g31_merged.max_gap_100.call_summits_peak_160302b_control_left	50.6139	128
chr22	32547848	32548149	g31_merged.max_gap_100.call_summits_peak_160302b_control_right	50.6139	128
chr6	45447115	45447416	g31_merged.max_gap_100.call_summits_peak_215166_control_left	50.6139	128
chr6	45447717	45448018	g31_merged.max_gap_100.call_summits_peak_215166_control_right	50.6139	128
chr10	122953352	122953653	g31_merged.max_gap_100.call_summits_peak_38160a_control_left	50.6107	110
chr10	122953954	122954255	g31_merged.max_gap_100.call_summits_peak_38160a_control_right	50.6107	110
chr11	95143060	95143361	g31_merged.max_gap_100.call_summits_peak_49284_control_left	50.6107	110
chr11	95143662	95143963	g31_merged.max_gap_100.call_summits_peak_49284_control_right	50.6107	110
chr11	131887100	131887401	g31_merged.max_gap_100.call_summits_peak_53963_control_left	50.6107	110
chr11	131887702	131888003	g31_merged.max_gap_100.call_summits_peak_53963_control_right	50.6107	110
chr15	42409828	42410129	g31_merged.max_gap_100.call_summits_peak_84436_control_left	50.6107	110
chr15	42410430	42410731	g31_merged.max_gap_100.call_summits_peak_84436_control_right	50.6107	110
chr15	60862178	60862479	g31_merged.max_gap_100.call_summits_peak_85941b_control_left	50.6107	110
chr15	60862780	60863081	g31_merged.max_gap_100.call_summits_peak_85941b_control_right	50.6107	110
chr17	17611790	17612091	g31_merged.max_gap_100.call_summits_peak_102556a_control_left	50.6107	110
chr17	17612392	17612693	g31_merged.max_gap_100.call_summits_peak_102556a_control_right	50.6107	110
chr17	19450548	19450849	g31_merged.max_gap_100.call_summits_peak_102826_control_left	50.6107	110
chr17	19451150	19451451	g31_merged.max_gap_100.call_summits_peak_102826_control_right	50.6107	110
chr18	74475841	74476142	g31_merged.max_gap_100.call_summits_peak_116638_control_left	50.6107	110
chr18	74476443	74476744	g31_merged.max_gap_100.call_summits_peak_116638_control_right	50.6107	110
chr2	149371601	149371902	g31_merged.max_gap_100.call_summits_peak_139192_control_left	50.6107	110
chr2	149372203	149372504	g31_merged.max_gap_100.call_summits_peak_139192_control_right	50.6107	110
chr20	51964186	51964487	g31_merged.max_gap_100.call_summits_peak_153762_control_left	50.6107	110
chr20	51964788	51965089	g31_merged.max_gap_100.call_summits_peak_153762_control_right	50.6107	110
chr20	58524616	58524917	g31_merged.max_gap_100.call_summits_peak_154553_control_left	50.6107	110
chr20	58525218	58525519	g31_merged.max_gap_100.call_summits_peak_154553_control_right	50.6107	110
chr3	5018201	5018502	g31_merged.max_gap_100.call_summits_peak_163889_control_left	50.6107	110
chr3	5018803	5019104	g31_merged.max_gap_100.call_summits_peak_163889_control_right	50.6107	110
chr3	40870886	40871187	g31_merged.max_gap_100.call_summits_peak_167523b_control_left	50.6107	110
chr3	40871488	40871789	g31_merged.max_gap_100.call_summits_peak_167523b_control_right	50.6107	110
chr4	83197474	83197775	g31_merged.max_gap_100.call_summits_peak_187631_control_left	50.6107	110
chr4	83198076	83198377	g31_merged.max_gap_100.call_summits_peak_187631_control_right	50.6107	110
chr5	7392217	7392518	g31_merged.max_gap_100.call_summits_peak_195016_control_left	50.6107	110
chr5	7392819	7393120	g31_merged.max_gap_100.call_summits_peak_195016_control_right	50.6107	110
chr5	75394626	75394927	g31_merged.max_gap_100.call_summits_peak_199388_control_left	50.6107	110
chr5	75395228	75395529	g31_merged.max_gap_100.call_summits_peak_199388_control_right	50.6107	110
chr5	120725533	120725834	g31_merged.max_gap_100.call_summits_peak_202592_control_left	50.6107	110
chr5	120726135	120726436	g31_merged.max_gap_100.call_summits_peak_202592_control_right	50.6107	110
chr7	43281104	43281405	g31_merged.max_gap_100.call_summits_peak_228601c_control_left	50.6107	110
chr7	43281706	43282007	g31_merged.max_gap_100.call_summits_peak_228601c_control_right	50.6107	110
chr7	50867795	50868096	g31_merged.max_gap_100.call_summits_peak_229411a_control_left	50.6107	110
chr7	50868397	50868698	g31_merged.max_gap_100.call_summits_peak_229411a_control_right	50.6107	110
chr7	90766419	90766720	g31_merged.max_gap_100.call_summits_peak_231795_control_left	50.6107	110
chr7	90767021	90767322	g31_merged.max_gap_100.call_summits_peak_231795_control_right	50.6107	110
chr2	85503163	85503464	g31_merged.max_gap_100.call_summits_peak_134392_control_left	50.6063	108
chr2	85503765	85504066	g31_merged.max_gap_100.call_summits_peak_134392_control_right	50.6063	108
chr11	122178721	122179022	g31_merged.max_gap_100.call_summits_peak_52550a_control_left	50.5746	107
chr11	122179323	122179624	g31_merged.max_gap_100.call_summits_peak_52550a_control_right	50.5746	107
chr19	4501576	4501877	g31_merged.max_gap_100.call_summits_peak_118202_control_left	50.5739	97
chr19	4502178	4502479	g31_merged.max_gap_100.call_summits_peak_118202_control_right	50.5739	97
chr3	11227281	11227582	g31_merged.max_gap_100.call_summits_peak_164670_control_left	50.5731	104
chr3	11227883	11228184	g31_merged.max_gap_100.call_summits_peak_164670_control_right	50.5731	104
chr13	44044391	44044692	g31_merged.max_gap_100.call_summits_peak_69882_control_left	50.5671	123
chr13	44044993	44045294	g31_merged.max_gap_100.call_summits_peak_69882_control_right	50.5671	123
chr14	49647578	49647879	g31_merged.max_gap_100.call_summits_peak_76766_control_left	50.5671	123
chr14	49648180	49648481	g31_merged.max_gap_100.call_summits_peak_76766_control_right	50.5671	123
chr14	69399295	69399596	g31_merged.max_gap_100.call_summits_peak_78786_control_left	50.5671	123
chr14	69399897	69400198	g31_merged.max_gap_100.call_summits_peak_78786_control_right	50.5671	123
chr20	31842513	31842814	g31_merged.max_gap_100.call_summits_peak_150414d_control_left	50.5671	123
chr20	31843115	31843416	g31_merged.max_gap_100.call_summits_peak_150414d_control_right	50.5671	123
chr20	41541585	41541886	g31_merged.max_gap_100.call_summits_peak_152035_control_left	50.5671	123
chr20	41542187	41542488	g31_merged.max_gap_100.call_summits_peak_152035_control_right	50.5671	123
chr17	59837929	59838230	g31_merged.max_gap_100.call_summits_peak_107303b_control_left	50.5648	122
chr17	59838531	59838832	g31_merged.max_gap_100.call_summits_peak_107303b_control_right	50.5648	122
chr5	137561092	137561393	g31_merged.max_gap_100.call_summits_peak_204265_control_left	50.5603	99
chr5	137561694	137561995	g31_merged.max_gap_100.call_summits_peak_204265_control_right	50.5603	99
chr11	88103563	88103864	g31_merged.max_gap_100.call_summits_peak_48836_control_left	50.5523	108
chr11	88104165	88104466	g31_merged.max_gap_100.call_summits_peak_48836_control_right	50.5523	108
chr16	71726632	71726933	g31_merged.max_gap_100.call_summits_peak_97743_control_left	50.5523	108
chr16	71727234	71727535	g31_merged.max_gap_100.call_summits_peak_97743_control_right	50.5523	108
chr18	45244603	45244904	g31_merged.max_gap_100.call_summits_peak_114283_control_left	50.5523	108
chr18	45245205	45245506	g31_merged.max_gap_100.call_summits_peak_114283_control_right	50.5523	108
chr1	222626865	222627166	g31_merged.max_gap_100.call_summits_peak_23706_control_left	50.5381	113
chr1	222627467	222627768	g31_merged.max_gap_100.call_summits_peak_23706_control_right	50.5381	113
chr15	38514734	38515035	g31_merged.max_gap_100.call_summits_peak_83845_control_left	50.5381	113
chr15	38515336	38515637	g31_merged.max_gap_100.call_summits_peak_83845_control_right	50.5381	113
chr2	127453901	127454202	g31_merged.max_gap_100.call_summits_peak_137619_control_left	50.5381	113
chr2	127454503	127454804	g31_merged.max_gap_100.call_summits_peak_137619_control_right	50.5381	113
chr20	51309329	51309630	g31_merged.max_gap_100.call_summits_peak_153653_control_left	50.5381	113
chr20	51309931	51310232	g31_merged.max_gap_100.call_summits_peak_153653_control_right	50.5381	113
chr3	177348991	177349292	g31_merged.max_gap_100.call_summits_peak_179125b_control_left	50.5294	105
chr3	177349593	177349894	g31_merged.max_gap_100.call_summits_peak_179125b_control_right	50.5294	105
chr11	8629394	8629695	g31_merged.max_gap_100.call_summits_peak_40344_control_left	50.5099	103
chr11	8629996	8630297	g31_merged.max_gap_100.call_summits_peak_40344_control_right	50.5099	103
chr14	102711046	102711347	g31_merged.max_gap_100.call_summits_peak_82647_control_left	50.5099	103
chr14	102711648	102711949	g31_merged.max_gap_100.call_summits_peak_82647_control_right	50.5099	103
chr4	111684355	111684656	g31_merged.max_gap_100.call_summits_peak_189536_control_left	50.5099	103
chr4	111684957	111685258	g31_merged.max_gap_100.call_summits_peak_189536_control_right	50.5099	103
chr1	229815908	229816209	g31_merged.max_gap_100.call_summits_peak_24648_control_left	50.4989	99
chr1	229816510	229816811	g31_merged.max_gap_100.call_summits_peak_24648_control_right	50.4989	99
chr10	77461110	77461411	g31_merged.max_gap_100.call_summits_peak_32815_control_left	50.4989	99
chr10	77461712	77462013	g31_merged.max_gap_100.call_summits_peak_32815_control_right	50.4989	99
chr16	10220337	10220638	g31_merged.max_gap_100.call_summits_peak_92712a_control_left	50.4974	96
chr16	10220939	10221240	g31_merged.max_gap_100.call_summits_peak_92712a_control_right	50.4974	96
chr1	7301822	7302123	g31_merged.max_gap_100.call_summits_peak_1089a_control_left	50.4936	106
chr1	7302424	7302725	g31_merged.max_gap_100.call_summits_peak_1089a_control_right	50.4936	106
chr1	14186040	14186341	g31_merged.max_gap_100.call_summits_peak_2225a_control_left	50.4936	106
chr1	14186642	14186943	g31_merged.max_gap_100.call_summits_peak_2225a_control_right	50.4936	106
chr1	229363411	229363712	g31_merged.max_gap_100.call_summits_peak_24601_control_left	50.4936	106
chr1	229364013	229364314	g31_merged.max_gap_100.call_summits_peak_24601_control_right	50.4936	106
chr10	7044389	7044690	g31_merged.max_gap_100.call_summits_peak_26982_control_left	50.4936	106
chr10	7044991	7045292	g31_merged.max_gap_100.call_summits_peak_26982_control_right	50.4936	106
chr11	16558382	16558683	g31_merged.max_gap_100.call_summits_peak_41348_control_left	50.4936	106
chr11	16558984	16559285	g31_merged.max_gap_100.call_summits_peak_41348_control_right	50.4936	106
chr19	6100627	6100928	g31_merged.max_gap_100.call_summits_peak_118557a_control_left	50.4936	106
chr19	6101229	6101530	g31_merged.max_gap_100.call_summits_peak_118557a_control_right	50.4936	106
chr6	81995557	81995858	g31_merged.max_gap_100.call_summits_peak_217160b_control_left	50.4921	135
chr6	81996159	81996460	g31_merged.max_gap_100.call_summits_peak_217160b_control_right	50.4921	135
chr10	71565716	71566017	g31_merged.max_gap_100.call_summits_peak_32042_control_left	50.475	100
chr10	71566318	71566619	g31_merged.max_gap_100.call_summits_peak_32042_control_right	50.475	100
chr11	2408802	2409103	g31_merged.max_gap_100.call_summits_peak_39720c_control_left	50.475	100
chr11	2409404	2409705	g31_merged.max_gap_100.call_summits_peak_39720c_control_right	50.475	100
chr6	37808300	37808601	g31_merged.max_gap_100.call_summits_peak_213801_control_left	50.475	100
chr6	37808902	37809203	g31_merged.max_gap_100.call_summits_peak_213801_control_right	50.475	100
chr19	38205832	38206133	g31_merged.max_gap_100.call_summits_peak_122337a_control_left	50.4694	98
chr19	38206434	38206735	g31_merged.max_gap_100.call_summits_peak_122337a_control_right	50.4694	98
chr15	43799037	43799338	g31_merged.max_gap_100.call_summits_peak_84562b_control_left	50.4655	107
chr15	43799639	43799940	g31_merged.max_gap_100.call_summits_peak_84562b_control_right	50.4655	107
chr1	19061536	19061837	g31_merged.max_gap_100.call_summits_peak_3147_control_left	50.4595	101
chr1	19062138	19062439	g31_merged.max_gap_100.call_summits_peak_3147_control_right	50.4595	101
chr1	28894542	28894843	g31_merged.max_gap_100.call_summits_peak_4970c_control_left	50.4593	104
chr1	28895144	28895445	g31_merged.max_gap_100.call_summits_peak_4970c_control_right	50.4593	104
chr14	72666249	72666550	g31_merged.max_gap_100.call_summits_peak_79226_control_left	50.4593	104
chr14	72666851	72667152	g31_merged.max_gap_100.call_summits_peak_79226_control_right	50.4593	104
chr19	14350205	14350506	g31_merged.max_gap_100.call_summits_peak_119898a_control_left	50.4593	104
chr19	14350807	14351108	g31_merged.max_gap_100.call_summits_peak_119898a_control_right	50.4593	104
chr7	37026661	37026962	g31_merged.max_gap_100.call_summits_peak_227996_control_left	50.4593	104
chr7	37027263	37027564	g31_merged.max_gap_100.call_summits_peak_227996_control_right	50.4593	104
chr4	79853514	79853815	g31_merged.max_gap_100.call_summits_peak_187335_control_left	50.4521	103
chr4	79854116	79854417	g31_merged.max_gap_100.call_summits_peak_187335_control_right	50.4521	103
chr6	20246373	20246674	g31_merged.max_gap_100.call_summits_peak_212026b_control_left	50.4521	102
chr6	20246975	20247276	g31_merged.max_gap_100.call_summits_peak_212026b_control_right	50.4521	102
chr6	139985008	139985309	g31_merged.max_gap_100.call_summits_peak_221468_control_left	50.4447	108
chr6	139985610	139985911	g31_merged.max_gap_100.call_summits_peak_221468_control_right	50.4447	108
chr11	86916324	86916625	g31_merged.max_gap_100.call_summits_peak_48771_control_left	50.4422	123
chr11	86916926	86917227	g31_merged.max_gap_100.call_summits_peak_48771_control_right	50.4422	123
chr6	35596535	35596836	g31_merged.max_gap_100.call_summits_peak_213343_control_left	50.4384	106
chr6	35597137	35597438	g31_merged.max_gap_100.call_summits_peak_213343_control_right	50.4384	106
chr21	38992459	38992760	g31_merged.max_gap_100.call_summits_peak_157274b_control_left	50.4376	99
chr21	38993061	38993362	g31_merged.max_gap_100.call_summits_peak_157274b_control_right	50.4376	99
chr15	65631251	65631552	g31_merged.max_gap_100.call_summits_peak_86578_control_left	50.4222	111
chr15	65631853	65632154	g31_merged.max_gap_100.call_summits_peak_86578_control_right	50.4222	111
chr19	29687946	29688247	g31_merged.max_gap_100.call_summits_peak_121276_control_left	50.4222	111
chr19	29688548	29688849	g31_merged.max_gap_100.call_summits_peak_121276_control_right	50.4222	111
chr5	73805019	73805320	g31_merged.max_gap_100.call_summits_peak_199209_control_left	50.4222	111
chr5	73805621	73805922	g31_merged.max_gap_100.call_summits_peak_199209_control_right	50.4222	111
chr6	152268713	152269014	g31_merged.max_gap_100.call_summits_peak_222560_control_left	50.4222	111
chr6	152269315	152269616	g31_merged.max_gap_100.call_summits_peak_222560_control_right	50.4222	111
chr1	216948967	216949268	g31_merged.max_gap_100.call_summits_peak_23197_control_left	50.4146	100
chr1	216949569	216949870	g31_merged.max_gap_100.call_summits_peak_23197_control_right	50.4146	100
chr19	32222940	32223241	g31_merged.max_gap_100.call_summits_peak_121632_control_left	50.4146	100
chr19	32223542	32223843	g31_merged.max_gap_100.call_summits_peak_121632_control_right	50.4146	100
chr9	16530979	16531280	g31_merged.max_gap_100.call_summits_peak_251630_control_left	50.4146	100
chr9	16531581	16531882	g31_merged.max_gap_100.call_summits_peak_251630_control_right	50.4146	100
chr1	9904791	9905092	g31_merged.max_gap_100.call_summits_peak_1605b_control_left	50.4075	107
chr1	9905393	9905694	g31_merged.max_gap_100.call_summits_peak_1605b_control_right	50.4075	107
chr1	115832543	115832844	g31_merged.max_gap_100.call_summits_peak_14639_control_left	50.4075	107
chr1	115833145	115833446	g31_merged.max_gap_100.call_summits_peak_14639_control_right	50.4075	107
chr1	150679813	150680114	g31_merged.max_gap_100.call_summits_peak_15382_control_left	50.4075	107
chr1	150680415	150680716	g31_merged.max_gap_100.call_summits_peak_15382_control_right	50.4075	107
chr10	91613430	91613731	g31_merged.max_gap_100.call_summits_peak_34295_control_left	50.4075	107
chr10	91614032	91614333	g31_merged.max_gap_100.call_summits_peak_34295_control_right	50.4075	107
chr10	100281675	100281976	g31_merged.max_gap_100.call_summits_peak_35307_control_left	50.4075	107
chr10	100282277	100282578	g31_merged.max_gap_100.call_summits_peak_35307_control_right	50.4075	107
chr10	126939385	126939686	g31_merged.max_gap_100.call_summits_peak_38653_control_left	50.4075	107
chr10	126939987	126940288	g31_merged.max_gap_100.call_summits_peak_38653_control_right	50.4075	107
chr12	8066162	8066463	g31_merged.max_gap_100.call_summits_peak_55676_control_left	50.4075	107
chr12	8066764	8067065	g31_merged.max_gap_100.call_summits_peak_55676_control_right	50.4075	107
chr13	106732745	106733046	g31_merged.max_gap_100.call_summits_peak_73883_control_left	50.4075	107
chr13	106733347	106733648	g31_merged.max_gap_100.call_summits_peak_73883_control_right	50.4075	107
chr17	8464092	8464393	g31_merged.max_gap_100.call_summits_peak_101510_control_left	50.4075	107
chr17	8464694	8464995	g31_merged.max_gap_100.call_summits_peak_101510_control_right	50.4075	107
chr19	445731	446032	g31_merged.max_gap_100.call_summits_peak_117186_control_left	50.4075	107
chr19	446333	446634	g31_merged.max_gap_100.call_summits_peak_117186_control_right	50.4075	107
chr22	46439703	46440004	g31_merged.max_gap_100.call_summits_peak_162900_control_left	50.4075	107
chr22	46440305	46440606	g31_merged.max_gap_100.call_summits_peak_162900_control_right	50.4075	107
chr7	131113665	131113966	g31_merged.max_gap_100.call_summits_peak_235261_control_left	50.4075	107
chr7	131114267	131114568	g31_merged.max_gap_100.call_summits_peak_235261_control_right	50.4075	107
chr3	46632589	46632890	g31_merged.max_gap_100.call_summits_peak_168237_control_left	50.4073	98
chr3	46633191	46633492	g31_merged.max_gap_100.call_summits_peak_168237_control_right	50.4073	98
chr4	185090767	185091068	g31_merged.max_gap_100.call_summits_peak_194199_control_left	50.4003	101
chr4	185091369	185091670	g31_merged.max_gap_100.call_summits_peak_194199_control_right	50.4003	101
chr15	67277698	67277999	g31_merged.max_gap_100.call_summits_peak_86833b_control_left	50.3833	106
chr15	67278300	67278601	g31_merged.max_gap_100.call_summits_peak_86833b_control_right	50.3833	106
chr11	75103791	75104092	g31_merged.max_gap_100.call_summits_peak_47461b_control_left	50.3826	94
chr11	75104393	75104694	g31_merged.max_gap_100.call_summits_peak_47461b_control_right	50.3826	94
chr11	119980991	119981292	g31_merged.max_gap_100.call_summits_peak_52152b_control_left	50.3826	94
chr11	119981593	119981894	g31_merged.max_gap_100.call_summits_peak_52152b_control_right	50.3826	94
chr17	32941917	32942218	g31_merged.max_gap_100.call_summits_peak_103779_control_left	50.3826	94
chr17	32942519	32942820	g31_merged.max_gap_100.call_summits_peak_103779_control_right	50.3826	94
chr19	49021004	49021305	g31_merged.max_gap_100.call_summits_peak_124400_control_left	50.3826	94
chr19	49021606	49021907	g31_merged.max_gap_100.call_summits_peak_124400_control_right	50.3826	94
chr20	1224148	1224449	g31_merged.max_gap_100.call_summits_peak_147979_control_left	50.3826	94
chr20	1224750	1225051	g31_merged.max_gap_100.call_summits_peak_147979_control_right	50.3826	94
chr4	15789622	15789923	g31_merged.max_gap_100.call_summits_peak_183412_control_left	50.3826	94
chr4	15790224	15790525	g31_merged.max_gap_100.call_summits_peak_183412_control_right	50.3826	94
chr4	169756655	169756956	g31_merged.max_gap_100.call_summits_peak_193224_control_left	50.3826	94
chr4	169757257	169757558	g31_merged.max_gap_100.call_summits_peak_193224_control_right	50.3826	94
chr6	40545221	40545522	g31_merged.max_gap_100.call_summits_peak_214196a_control_left	50.3826	94
chr6	40545823	40546124	g31_merged.max_gap_100.call_summits_peak_214196a_control_right	50.3826	94
chr7	934020	934321	g31_merged.max_gap_100.call_summits_peak_224536_control_left	50.3826	94
chr7	934622	934923	g31_merged.max_gap_100.call_summits_peak_224536_control_right	50.3826	94
chr8	9885493	9885794	g31_merged.max_gap_100.call_summits_peak_238409_control_left	50.3826	94
chr8	9886095	9886396	g31_merged.max_gap_100.call_summits_peak_238409_control_right	50.3826	94
chr9	135070016	135070317	g31_merged.max_gap_100.call_summits_peak_261306a_control_left	50.3826	94
chr9	135070618	135070919	g31_merged.max_gap_100.call_summits_peak_261306a_control_right	50.3826	94
chr9	135461344	135461645	g31_merged.max_gap_100.call_summits_peak_261408_control_left	50.3826	94
chr9	135461946	135462247	g31_merged.max_gap_100.call_summits_peak_261408_control_right	50.3826	94
chrX	102934686	102934987	g31_merged.max_gap_100.call_summits_peak_264365_control_left	50.3826	94
chrX	102935288	102935589	g31_merged.max_gap_100.call_summits_peak_264365_control_right	50.3826	94
chrX	129793080	129793381	g31_merged.max_gap_100.call_summits_peak_264972_control_left	50.3826	94
chrX	129793682	129793983	g31_merged.max_gap_100.call_summits_peak_264972_control_right	50.3826	94
chrX	154365408	154365709	g31_merged.max_gap_100.call_summits_peak_265659_control_left	50.3826	94
chrX	154366010	154366311	g31_merged.max_gap_100.call_summits_peak_265659_control_right	50.3826	94
chr18	50660612	50660913	g31_merged.max_gap_100.call_summits_peak_115053_control_left	50.3767	99
chr18	50661214	50661515	g31_merged.max_gap_100.call_summits_peak_115053_control_right	50.3767	99
chr11	13337449	13337750	g31_merged.max_gap_100.call_summits_peak_40993_control_left	50.3734	144
chr11	13338051	13338352	g31_merged.max_gap_100.call_summits_peak_40993_control_right	50.3734	144
chr3	13677399	13677700	g31_merged.max_gap_100.call_summits_peak_165075_control_left	50.3641	94
chr3	13678001	13678302	g31_merged.max_gap_100.call_summits_peak_165075_control_right	50.3641	94
chr4	169134247	169134548	g31_merged.max_gap_100.call_summits_peak_193172b_control_left	50.3616	105
chr4	169134849	169135150	g31_merged.max_gap_100.call_summits_peak_193172b_control_right	50.3616	105
chr14	61252118	61252419	g31_merged.max_gap_100.call_summits_peak_77886_control_left	50.3542	114
chr14	61252720	61253021	g31_merged.max_gap_100.call_summits_peak_77886_control_right	50.3542	114
chr5	78490953	78491254	g31_merged.max_gap_100.call_summits_peak_199676a_control_left	50.3542	114
chr5	78491555	78491856	g31_merged.max_gap_100.call_summits_peak_199676a_control_right	50.3542	114
chr4	120929835	120930136	g31_merged.max_gap_100.call_summits_peak_190037_control_left	50.3453	98
chr4	120930437	120930738	g31_merged.max_gap_100.call_summits_peak_190037_control_right	50.3453	98
chr10	52212191	52212492	g31_merged.max_gap_100.call_summits_peak_30491_control_left	50.3411	101
chr10	52212793	52213094	g31_merged.max_gap_100.call_summits_peak_30491_control_right	50.3411	101
chr3	42843803	42844104	g31_merged.max_gap_100.call_summits_peak_167802b_control_left	50.3372	103
chr3	42844405	42844706	g31_merged.max_gap_100.call_summits_peak_167802b_control_right	50.3372	103
chr1	184200391	184200692	g31_merged.max_gap_100.call_summits_peak_19662_control_left	50.3252	109
chr1	184200993	184201294	g31_merged.max_gap_100.call_summits_peak_19662_control_right	50.3252	109
chr11	129215527	129215828	g31_merged.max_gap_100.call_summits_peak_53587b_control_left	50.3252	109
chr11	129216129	129216430	g31_merged.max_gap_100.call_summits_peak_53587b_control_right	50.3252	109
chr2	85353357	85353658	g31_merged.max_gap_100.call_summits_peak_134365_control_left	50.3252	109
chr2	85353959	85354260	g31_merged.max_gap_100.call_summits_peak_134365_control_right	50.3252	109
chr9	107344928	107345229	g31_merged.max_gap_100.call_summits_peak_256894_control_left	50.3252	109
chr9	107345530	107345831	g31_merged.max_gap_100.call_summits_peak_256894_control_right	50.3252	109
chr4	6935042	6935343	g31_merged.max_gap_100.call_summits_peak_182440_control_left	50.3213	97
chr4	6935644	6935945	g31_merged.max_gap_100.call_summits_peak_182440_control_right	50.3213	97
chr1	102172997	102173298	g31_merged.max_gap_100.call_summits_peak_13211_control_left	50.3207	115
chr1	102173599	102173900	g31_merged.max_gap_100.call_summits_peak_13211_control_right	50.3207	115
chr18	62912627	62912928	g31_merged.max_gap_100.call_summits_peak_116067_control_left	50.3207	115
chr18	62913229	62913530	g31_merged.max_gap_100.call_summits_peak_116067_control_right	50.3207	115
chr2	25286401	25286702	g31_merged.max_gap_100.call_summits_peak_128456_control_left	50.3207	115
chr2	25287003	25287304	g31_merged.max_gap_100.call_summits_peak_128456_control_right	50.3207	115
chr3	73434089	73434390	g31_merged.max_gap_100.call_summits_peak_171353_control_left	50.3207	115
chr3	73434691	73434992	g31_merged.max_gap_100.call_summits_peak_171353_control_right	50.3207	115
chr5	115734865	115735166	g31_merged.max_gap_100.call_summits_peak_202291_control_left	50.3207	115
chr5	115735467	115735768	g31_merged.max_gap_100.call_summits_peak_202291_control_right	50.3207	115
chr4	7638840	7639141	g31_merged.max_gap_100.call_summits_peak_182632_control_left	50.3053	96
chr4	7639442	7639743	g31_merged.max_gap_100.call_summits_peak_182632_control_right	50.3053	96
chr8	28256001	28256302	g31_merged.max_gap_100.call_summits_peak_240477_control_left	50.3028	107
chr8	28256603	28256904	g31_merged.max_gap_100.call_summits_peak_240477_control_right	50.3028	107
chr1	109817137	109817438	g31_merged.max_gap_100.call_summits_peak_13729a_control_left	50.3013	130
chr1	109817739	109818040	g31_merged.max_gap_100.call_summits_peak_13729a_control_right	50.3013	130
chr12	124676870	124677171	g31_merged.max_gap_100.call_summits_peak_66704_control_left	50.3013	130
chr12	124677472	124677773	g31_merged.max_gap_100.call_summits_peak_66704_control_right	50.3013	130
chr15	77096971	77097272	g31_merged.max_gap_100.call_summits_peak_88424a_control_left	50.2896	104
chr15	77097573	77097874	g31_merged.max_gap_100.call_summits_peak_88424a_control_right	50.2896	104
chr1	41498370	41498671	g31_merged.max_gap_100.call_summits_peak_7277b_control_left	50.2843	108
chr1	41498972	41499273	g31_merged.max_gap_100.call_summits_peak_7277b_control_right	50.2843	108
chr1	55257525	55257826	g31_merged.max_gap_100.call_summits_peak_9324_control_left	50.2822	101
chr1	55258127	55258428	g31_merged.max_gap_100.call_summits_peak_9324_control_right	50.2822	101
chr8	23932212	23932513	g31_merged.max_gap_100.call_summits_peak_240003_control_left	50.2822	101
chr8	23932814	23933115	g31_merged.max_gap_100.call_summits_peak_240003_control_right	50.2822	101
chr20	17684917	17685218	g31_merged.max_gap_100.call_summits_peak_149594_control_left	50.2773	102
chr20	17685519	17685820	g31_merged.max_gap_100.call_summits_peak_149594_control_right	50.2773	102
chr17	50090754	50091055	g31_merged.max_gap_100.call_summits_peak_106200_control_left	50.2726	109
chr17	50091356	50091657	g31_merged.max_gap_100.call_summits_peak_106200_control_right	50.2726	109
chr5	68359820	68360121	g31_merged.max_gap_100.call_summits_peak_198837_control_left	50.2539	137
chr5	68360422	68360723	g31_merged.max_gap_100.call_summits_peak_198837_control_right	50.2539	137
chr3	117797759	117798060	g31_merged.max_gap_100.call_summits_peak_173869a_control_left	50.2501	105
chr3	117798361	117798662	g31_merged.max_gap_100.call_summits_peak_173869a_control_right	50.2501	105
chr10	35611101	35611402	g31_merged.max_gap_100.call_summits_peak_29590_control_left	50.2495	104
chr10	35611703	35612004	g31_merged.max_gap_100.call_summits_peak_29590_control_right	50.2495	104
chr10	100833209	100833510	g31_merged.max_gap_100.call_summits_peak_35434b_control_left	50.2495	104
chr10	100833811	100834112	g31_merged.max_gap_100.call_summits_peak_35434b_control_right	50.2495	104
chr11	15197726	15198027	g31_merged.max_gap_100.call_summits_peak_41177_control_left	50.2495	104
chr11	15198328	15198629	g31_merged.max_gap_100.call_summits_peak_41177_control_right	50.2495	104
chr17	6497043	6497344	g31_merged.max_gap_100.call_summits_peak_101008_control_left	50.2495	104
chr17	6497645	6497946	g31_merged.max_gap_100.call_summits_peak_101008_control_right	50.2495	104
chr18	22232575	22232876	g31_merged.max_gap_100.call_summits_peak_112288a_control_left	50.2495	104
chr18	22233177	22233478	g31_merged.max_gap_100.call_summits_peak_112288a_control_right	50.2495	104
chr19	1747698	1747999	g31_merged.max_gap_100.call_summits_peak_117532f_control_left	50.2495	104
chr19	1748300	1748601	g31_merged.max_gap_100.call_summits_peak_117532f_control_right	50.2495	104
chr19	19508664	19508965	g31_merged.max_gap_100.call_summits_peak_120885c_control_left	50.2495	104
chr19	19509266	19509567	g31_merged.max_gap_100.call_summits_peak_120885c_control_right	50.2495	104
chr2	158473282	158473583	g31_merged.max_gap_100.call_summits_peak_139861_control_left	50.2495	104
chr2	158473884	158474185	g31_merged.max_gap_100.call_summits_peak_139861_control_right	50.2495	104
chr3	62180863	62181164	g31_merged.max_gap_100.call_summits_peak_170257_control_left	50.2495	104
chr3	62181465	62181766	g31_merged.max_gap_100.call_summits_peak_170257_control_right	50.2495	104
chr5	115386319	115386620	g31_merged.max_gap_100.call_summits_peak_202254_control_left	50.2495	104
chr5	115386921	115387222	g31_merged.max_gap_100.call_summits_peak_202254_control_right	50.2495	104
chr8	103283103	103283404	g31_merged.max_gap_100.call_summits_peak_246279_control_left	50.2495	104
chr8	103283705	103284006	g31_merged.max_gap_100.call_summits_peak_246279_control_right	50.2495	104
chr9	133436228	133436529	g31_merged.max_gap_100.call_summits_peak_260848_control_left	50.2495	104
chr9	133436830	133437131	g31_merged.max_gap_100.call_summits_peak_260848_control_right	50.2495	104
chr9	136145022	136145323	g31_merged.max_gap_100.call_summits_peak_261545_control_left	50.2495	104
chr9	136145624	136145925	g31_merged.max_gap_100.call_summits_peak_261545_control_right	50.2495	104
chr1	64072602	64072903	g31_merged.max_gap_100.call_summits_peak_10326b_control_left	50.2487	107
chr1	64073204	64073505	g31_merged.max_gap_100.call_summits_peak_10326b_control_right	50.2487	107
chr20	33402250	33402551	g31_merged.max_gap_100.call_summits_peak_150704_control_left	50.2487	107
chr20	33402852	33403153	g31_merged.max_gap_100.call_summits_peak_150704_control_right	50.2487	107
chr6	161560935	161561236	g31_merged.max_gap_100.call_summits_peak_223496_control_left	50.2415	96
chr6	161561537	161561838	g31_merged.max_gap_100.call_summits_peak_223496_control_right	50.2415	96
chr10	52357822	52358123	g31_merged.max_gap_100.call_summits_peak_30509_control_left	50.2388	121
chr10	52358424	52358725	g31_merged.max_gap_100.call_summits_peak_30509_control_right	50.2388	121
chr11	72447637	72447938	g31_merged.max_gap_100.call_summits_peak_46976d_control_left	50.2349	100
chr11	72448239	72448540	g31_merged.max_gap_100.call_summits_peak_46976d_control_right	50.2349	100
chr1	100266693	100266994	g31_merged.max_gap_100.call_summits_peak_13077_control_left	50.2243	112
chr1	100267295	100267596	g31_merged.max_gap_100.call_summits_peak_13077_control_right	50.2243	112
chr6	138897724	138898025	g31_merged.max_gap_100.call_summits_peak_221368_control_left	50.2243	112
chr6	138898326	138898627	g31_merged.max_gap_100.call_summits_peak_221368_control_right	50.2243	112
chr16	8969221	8969522	g31_merged.max_gap_100.call_summits_peak_92507_control_left	50.2228	103
chr16	8969823	8970124	g31_merged.max_gap_100.call_summits_peak_92507_control_right	50.2228	103
chr2	218290850	218291151	g31_merged.max_gap_100.call_summits_peak_144746b_control_left	50.22	109
chr2	218291452	218291753	g31_merged.max_gap_100.call_summits_peak_144746b_control_right	50.22	109
chr1	218066139	218066440	g31_merged.max_gap_100.call_summits_peak_23265_control_left	50.2193	102
chr1	218066741	218067042	g31_merged.max_gap_100.call_summits_peak_23265_control_right	50.2193	102
chr17	78177194	78177495	g31_merged.max_gap_100.call_summits_peak_109857_control_left	50.2193	102
chr17	78177796	78178097	g31_merged.max_gap_100.call_summits_peak_109857_control_right	50.2193	102
chr1	164634791	164635092	g31_merged.max_gap_100.call_summits_peak_17400_control_left	50.1954	125
chr1	164635393	164635694	g31_merged.max_gap_100.call_summits_peak_17400_control_right	50.1954	125
chr1	212225647	212225948	g31_merged.max_gap_100.call_summits_peak_22733_control_left	50.1954	125
chr1	212226249	212226550	g31_merged.max_gap_100.call_summits_peak_22733_control_right	50.1954	125
chr1	241990583	241990884	g31_merged.max_gap_100.call_summits_peak_25848_control_left	50.1954	125
chr1	241991185	241991486	g31_merged.max_gap_100.call_summits_peak_25848_control_right	50.1954	125
chr10	31929379	31929680	g31_merged.max_gap_100.call_summits_peak_29259_control_left	50.1954	125
chr10	31929981	31930282	g31_merged.max_gap_100.call_summits_peak_29259_control_right	50.1954	125
chr11	76655274	76655575	g31_merged.max_gap_100.call_summits_peak_47791_control_left	50.1954	125
chr11	76655876	76656177	g31_merged.max_gap_100.call_summits_peak_47791_control_right	50.1954	125
chr11	100914210	100914511	g31_merged.max_gap_100.call_summits_peak_49667_control_left	50.1954	125
chr11	100914812	100915113	g31_merged.max_gap_100.call_summits_peak_49667_control_right	50.1954	125
chr17	45191759	45192060	g31_merged.max_gap_100.call_summits_peak_105498_control_left	50.1954	125
chr17	45192361	45192662	g31_merged.max_gap_100.call_summits_peak_105498_control_right	50.1954	125
chr3	53167461	53167762	g31_merged.max_gap_100.call_summits_peak_169317c_control_left	50.1954	125
chr3	53168063	53168364	g31_merged.max_gap_100.call_summits_peak_169317c_control_right	50.1954	125
chr7	128406380	128406681	g31_merged.max_gap_100.call_summits_peak_234899a_control_left	50.1954	125
chr7	128406982	128407283	g31_merged.max_gap_100.call_summits_peak_234899a_control_right	50.1954	125
chr1	55374747	55375048	g31_merged.max_gap_100.call_summits_peak_9345_control_left	50.1947	107
chr1	55375349	55375650	g31_merged.max_gap_100.call_summits_peak_9345_control_right	50.1947	107
chr12	3118079	3118380	g31_merged.max_gap_100.call_summits_peak_54859d_control_left	50.1947	105
chr12	3118681	3118982	g31_merged.max_gap_100.call_summits_peak_54859d_control_right	50.1947	105
chr13	110071435	110071736	g31_merged.max_gap_100.call_summits_peak_74176_control_left	50.1947	105
chr13	110072037	110072338	g31_merged.max_gap_100.call_summits_peak_74176_control_right	50.1947	105
chr22	39183778	39184079	g31_merged.max_gap_100.call_summits_peak_161521_control_left	50.1947	105
chr22	39184380	39184681	g31_merged.max_gap_100.call_summits_peak_161521_control_right	50.1947	105
chr3	11571903	11572204	g31_merged.max_gap_100.call_summits_peak_164736_control_left	50.1947	105
chr3	11572505	11572806	g31_merged.max_gap_100.call_summits_peak_164736_control_right	50.1947	105
chr5	72208843	72209144	g31_merged.max_gap_100.call_summits_peak_199026_control_left	50.1947	107
chr5	72209445	72209746	g31_merged.max_gap_100.call_summits_peak_199026_control_right	50.1947	107
chr1	180680143	180680444	g31_merged.max_gap_100.call_summits_peak_19116_control_left	50.1942	99
chr1	180680745	180681046	g31_merged.max_gap_100.call_summits_peak_19116_control_right	50.1942	99
chr8	62218627	62218928	g31_merged.max_gap_100.call_summits_peak_243193_control_left	50.1942	99
chr8	62219229	62219530	g31_merged.max_gap_100.call_summits_peak_243193_control_right	50.1942	99
chr13	59099293	59099594	g31_merged.max_gap_100.call_summits_peak_71048_control_left	50.1938	120
chr13	59099895	59100196	g31_merged.max_gap_100.call_summits_peak_71048_control_right	50.1938	120
chr16	29775384	29775685	g31_merged.max_gap_100.call_summits_peak_94353_control_left	50.1938	120
chr16	29775986	29776287	g31_merged.max_gap_100.call_summits_peak_94353_control_right	50.1938	120
chr19	35527892	35528193	g31_merged.max_gap_100.call_summits_peak_122067a_control_left	50.1938	120
chr19	35528494	35528795	g31_merged.max_gap_100.call_summits_peak_122067a_control_right	50.1938	120
chr2	219508728	219509029	g31_merged.max_gap_100.call_summits_peak_145031a_control_left	50.1938	120
chr2	219509330	219509631	g31_merged.max_gap_100.call_summits_peak_145031a_control_right	50.1938	120
chr2	236159523	236159824	g31_merged.max_gap_100.call_summits_peak_146840_control_left	50.1938	120
chr2	236160125	236160426	g31_merged.max_gap_100.call_summits_peak_146840_control_right	50.1938	120
chr22	19976310	19976611	g31_merged.max_gap_100.call_summits_peak_158516b_control_left	50.1938	120
chr22	19976912	19977213	g31_merged.max_gap_100.call_summits_peak_158516b_control_right	50.1938	120
chr3	12970095	12970396	g31_merged.max_gap_100.call_summits_peak_164925c_control_left	50.1938	120
chr3	12970697	12970998	g31_merged.max_gap_100.call_summits_peak_164925c_control_right	50.1938	120
chr3	192810551	192810852	g31_merged.max_gap_100.call_summits_peak_180764_control_left	50.1938	120
chr3	192811153	192811454	g31_merged.max_gap_100.call_summits_peak_180764_control_right	50.1938	120
chr6	6931013	6931314	g31_merged.max_gap_100.call_summits_peak_210560c_control_left	50.1938	120
chr6	6931615	6931916	g31_merged.max_gap_100.call_summits_peak_210560c_control_right	50.1938	120
chr6	15297361	15297662	g31_merged.max_gap_100.call_summits_peak_211512a_control_left	50.1938	120
chr6	15297963	15298264	g31_merged.max_gap_100.call_summits_peak_211512a_control_right	50.1938	120
chr6	72871674	72871975	g31_merged.max_gap_100.call_summits_peak_216634_control_left	50.1938	120
chr6	72872276	72872577	g31_merged.max_gap_100.call_summits_peak_216634_control_right	50.1938	120
chr9	1881378	1881679	g31_merged.max_gap_100.call_summits_peak_250522_control_left	50.1938	120
chr9	1881980	1882281	g31_merged.max_gap_100.call_summits_peak_250522_control_right	50.1938	120
chr20	36311677	36311978	g31_merged.max_gap_100.call_summits_peak_151185_control_left	50.1815	115
chr20	36312279	36312580	g31_merged.max_gap_100.call_summits_peak_151185_control_right	50.1815	115
chr13	32980261	32980562	g31_merged.max_gap_100.call_summits_peak_68882_control_left	50.178	96
chr13	32980863	32981164	g31_merged.max_gap_100.call_summits_peak_68882_control_right	50.178	96
chr8	18220622	18220923	g31_merged.max_gap_100.call_summits_peak_239030_control_left	50.1754	100
chr8	18221224	18221525	g31_merged.max_gap_100.call_summits_peak_239030_control_right	50.1754	100
chr12	109115467	109115768	g31_merged.max_gap_100.call_summits_peak_64549_control_left	50.1679	95
chr12	109116069	109116370	g31_merged.max_gap_100.call_summits_peak_64549_control_right	50.1679	95
chr18	50287732	50288033	g31_merged.max_gap_100.call_summits_peak_115035d_control_left	50.1658	103
chr18	50288334	50288635	g31_merged.max_gap_100.call_summits_peak_115035d_control_right	50.1658	103
chr6	35011283	35011584	g31_merged.max_gap_100.call_summits_peak_213196_control_left	50.1658	103
chr6	35011885	35012186	g31_merged.max_gap_100.call_summits_peak_213196_control_right	50.1658	103
chr8	138794769	138795070	g31_merged.max_gap_100.call_summits_peak_249382_control_left	50.1658	103
chr8	138795371	138795672	g31_merged.max_gap_100.call_summits_peak_249382_control_right	50.1658	103
chr17	27321186	27321487	g31_merged.max_gap_100.call_summits_peak_103036_control_left	50.1616	102
chr17	27321788	27322089	g31_merged.max_gap_100.call_summits_peak_103036_control_right	50.1616	102
chr19	11084271	11084572	g31_merged.max_gap_100.call_summits_peak_119311b_control_left	50.1616	102
chr19	11084873	11085174	g31_merged.max_gap_100.call_summits_peak_119311b_control_right	50.1616	102
chr11	131412066	131412367	g31_merged.max_gap_100.call_summits_peak_53887_control_left	50.1438	101
chr11	131412668	131412969	g31_merged.max_gap_100.call_summits_peak_53887_control_right	50.1438	101
chr15	60337267	60337568	g31_merged.max_gap_100.call_summits_peak_85855b_control_left	50.1438	101
chr15	60337869	60338170	g31_merged.max_gap_100.call_summits_peak_85855b_control_right	50.1438	101
chr16	6214034	6214335	g31_merged.max_gap_100.call_summits_peak_92301b_control_left	50.1438	101
chr16	6214636	6214937	g31_merged.max_gap_100.call_summits_peak_92301b_control_right	50.1438	101
chr16	77923338	77923639	g31_merged.max_gap_100.call_summits_peak_98266_control_left	50.1438	101
chr16	77923940	77924241	g31_merged.max_gap_100.call_summits_peak_98266_control_right	50.1438	101
chr18	6928234	6928535	g31_merged.max_gap_100.call_summits_peak_111463_control_left	50.1438	101
chr18	6928836	6929137	g31_merged.max_gap_100.call_summits_peak_111463_control_right	50.1438	101
chr18	10258293	10258594	g31_merged.max_gap_100.call_summits_peak_111823_control_left	50.1438	101
chr18	10258895	10259196	g31_merged.max_gap_100.call_summits_peak_111823_control_right	50.1438	101
chr19	45964781	45965082	g31_merged.max_gap_100.call_summits_peak_123739_control_left	50.1438	101
chr19	45965383	45965684	g31_merged.max_gap_100.call_summits_peak_123739_control_right	50.1438	101
chr2	210920572	210920873	g31_merged.max_gap_100.call_summits_peak_143936_control_left	50.1438	101
chr2	210921174	210921475	g31_merged.max_gap_100.call_summits_peak_143936_control_right	50.1438	101
chr4	8277251	8277552	g31_merged.max_gap_100.call_summits_peak_182796a_control_left	50.1438	101
chr4	8277853	8278154	g31_merged.max_gap_100.call_summits_peak_182796a_control_right	50.1438	101
chr6	37153944	37154245	g31_merged.max_gap_100.call_summits_peak_213636_control_left	50.1438	101
chr6	37154546	37154847	g31_merged.max_gap_100.call_summits_peak_213636_control_right	50.1438	101
chr6	145228812	145229113	g31_merged.max_gap_100.call_summits_peak_221878a_control_left	50.1438	101
chr6	145229414	145229715	g31_merged.max_gap_100.call_summits_peak_221878a_control_right	50.1438	101
chr8	137704847	137705148	g31_merged.max_gap_100.call_summits_peak_249298_control_left	50.1438	101
chr8	137705449	137705750	g31_merged.max_gap_100.call_summits_peak_249298_control_right	50.1438	101
chr4	79996077	79996378	g31_merged.max_gap_100.call_summits_peak_187347_control_left	50.141	107
chr4	79996679	79996980	g31_merged.max_gap_100.call_summits_peak_187347_control_right	50.141	107
chr10	12395790	12396091	g31_merged.max_gap_100.call_summits_peak_27523_control_left	50.1395	105
chr10	12396392	12396693	g31_merged.max_gap_100.call_summits_peak_27523_control_right	50.1395	105
chr2	205055874	205056175	g31_merged.max_gap_100.call_summits_peak_143414_control_left	50.1337	99
chr2	205056476	205056777	g31_merged.max_gap_100.call_summits_peak_143414_control_right	50.1337	99
chr1	2183288	2183589	g31_merged.max_gap_100.call_summits_peak_258_control_left	50.1335	97
chr1	2183890	2184191	g31_merged.max_gap_100.call_summits_peak_258_control_right	50.1335	97
chr11	69820668	69820969	g31_merged.max_gap_100.call_summits_peak_46613_control_left	50.1266	95
chr11	69821270	69821571	g31_merged.max_gap_100.call_summits_peak_46613_control_right	50.1266	95
chr18	37260245	37260546	g31_merged.max_gap_100.call_summits_peak_113626_control_left	50.1266	95
chr18	37260847	37261148	g31_merged.max_gap_100.call_summits_peak_113626_control_right	50.1266	95
chr20	39267846	39268147	g31_merged.max_gap_100.call_summits_peak_151758_control_left	50.1266	95
chr20	39268448	39268749	g31_merged.max_gap_100.call_summits_peak_151758_control_right	50.1266	95
chr3	14307299	14307600	g31_merged.max_gap_100.call_summits_peak_165176b_control_left	50.1266	95
chr3	14307901	14308202	g31_merged.max_gap_100.call_summits_peak_165176b_control_right	50.1266	95
chr8	90182447	90182748	g31_merged.max_gap_100.call_summits_peak_244995_control_left	50.1266	95
chr8	90183049	90183350	g31_merged.max_gap_100.call_summits_peak_244995_control_right	50.1266	95
chr10	88737954	88738255	g31_merged.max_gap_100.call_summits_peak_34023_control_left	50.1208	104
chr10	88738556	88738857	g31_merged.max_gap_100.call_summits_peak_34023_control_right	50.1208	104
chr1	40901926	40902227	g31_merged.max_gap_100.call_summits_peak_7151_control_left	50.112	110
chr1	40902528	40902829	g31_merged.max_gap_100.call_summits_peak_7151_control_right	50.112	110
chr19	2013688	2013989	g31_merged.max_gap_100.call_summits_peak_117596_control_left	50.112	110
chr19	2014290	2014591	g31_merged.max_gap_100.call_summits_peak_117596_control_right	50.112	110
chr15	70087577	70087878	g31_merged.max_gap_100.call_summits_peak_87359_control_left	50.1088	103
chr15	70088179	70088480	g31_merged.max_gap_100.call_summits_peak_87359_control_right	50.1088	103
chr1	69284210	69284511	g31_merged.max_gap_100.call_summits_peak_10859_control_left	50.1036	102
chr1	69284812	69285113	g31_merged.max_gap_100.call_summits_peak_10859_control_right	50.1036	102
chr1	246492782	246493083	g31_merged.max_gap_100.call_summits_peak_26119_control_left	50.1036	102
chr1	246493384	246493685	g31_merged.max_gap_100.call_summits_peak_26119_control_right	50.1036	102
chr8	21570689	21570990	g31_merged.max_gap_100.call_summits_peak_239456a_control_left	50.1036	102
chr8	21571291	21571592	g31_merged.max_gap_100.call_summits_peak_239456a_control_right	50.1036	102
chr6	8587968	8588269	g31_merged.max_gap_100.call_summits_peak_210744a_control_left	50.1008	94
chr6	8588570	8588871	g31_merged.max_gap_100.call_summits_peak_210744a_control_right	50.1008	94
chr1	3034892	3035193	g31_merged.max_gap_100.call_summits_peak_377_control_left	50.099	98
chr1	3035494	3035795	g31_merged.max_gap_100.call_summits_peak_377_control_right	50.099	98
chr1	152127481	152127782	g31_merged.max_gap_100.call_summits_peak_15616_control_left	50.099	98
chr1	152128083	152128384	g31_merged.max_gap_100.call_summits_peak_15616_control_right	50.099	98
chr15	91209202	91209503	g31_merged.max_gap_100.call_summits_peak_90257_control_left	50.099	98
chr15	91209804	91210105	g31_merged.max_gap_100.call_summits_peak_90257_control_right	50.099	98
chr7	89205784	89206085	g31_merged.max_gap_100.call_summits_peak_231713_control_left	50.099	98
chr7	89206386	89206687	g31_merged.max_gap_100.call_summits_peak_231713_control_right	50.099	98
chr9	37436304	37436605	g31_merged.max_gap_100.call_summits_peak_253224_control_left	50.099	98
chr9	37436906	37437207	g31_merged.max_gap_100.call_summits_peak_253224_control_right	50.099	98
chr5	122100449	122100750	g31_merged.max_gap_100.call_summits_peak_202686_control_left	50.0839	105
chr5	122101051	122101352	g31_merged.max_gap_100.call_summits_peak_202686_control_right	50.0839	105
chr17	15999970	16000271	g31_merged.max_gap_100.call_summits_peak_102337_control_left	50.0602	110
chr17	16000572	16000873	g31_merged.max_gap_100.call_summits_peak_102337_control_right	50.0602	110
chr1	16220483	16220784	g31_merged.max_gap_100.call_summits_peak_2617_control_left	50.0559	100
chr1	16221085	16221386	g31_merged.max_gap_100.call_summits_peak_2617_control_right	50.0559	100
chr1	22792619	22792920	g31_merged.max_gap_100.call_summits_peak_3860_control_left	50.0559	100
chr1	22793221	22793522	g31_merged.max_gap_100.call_summits_peak_3860_control_right	50.0559	100
chr6	41341905	41342206	g31_merged.max_gap_100.call_summits_peak_214319a_control_left	50.0507	96
chr6	41342507	41342808	g31_merged.max_gap_100.call_summits_peak_214319a_control_right	50.0507	96
chr1	109901794	109902095	g31_merged.max_gap_100.call_summits_peak_13755_control_left	50.0469	101
chr1	109902396	109902697	g31_merged.max_gap_100.call_summits_peak_13755_control_right	50.0469	101
chr8	127713044	127713345	g31_merged.max_gap_100.call_summits_peak_248195_control_left	50.0469	101
chr8	127713646	127713947	g31_merged.max_gap_100.call_summits_peak_248195_control_right	50.0469	101
chr1	176691890	176692191	g31_merged.max_gap_100.call_summits_peak_18705a_control_left	50.0456	102
chr1	176692492	176692793	g31_merged.max_gap_100.call_summits_peak_18705a_control_right	50.0456	102
chr1	68323323	68323624	g31_merged.max_gap_100.call_summits_peak_10802b_control_left	50.0397	139
chr1	68323925	68324226	g31_merged.max_gap_100.call_summits_peak_10802b_control_right	50.0397	139
chr6	39831817	39832118	g31_merged.max_gap_100.call_summits_peak_214070_control_left	50.0386	95
chr6	39832419	39832720	g31_merged.max_gap_100.call_summits_peak_214070_control_right	50.0386	95
chr12	123382239	123382540	g31_merged.max_gap_100.call_summits_peak_66448_control_left	50.038	113
chr12	123382841	123383142	g31_merged.max_gap_100.call_summits_peak_66448_control_right	50.038	113
chr7	151735365	151735666	g31_merged.max_gap_100.call_summits_peak_237237b_control_left	50.038	113
chr7	151735967	151736268	g31_merged.max_gap_100.call_summits_peak_237237b_control_right	50.038	113
chr1	238069754	238070055	g31_merged.max_gap_100.call_summits_peak_25577_control_left	50.0371	98
chr1	238070356	238070657	g31_merged.max_gap_100.call_summits_peak_25577_control_right	50.0371	98
chr8	53286492	53286793	g31_merged.max_gap_100.call_summits_peak_242470b_control_left	50.035	94
chr8	53287094	53287395	g31_merged.max_gap_100.call_summits_peak_242470b_control_right	50.035	94
chr11	69845338	69845639	g31_merged.max_gap_100.call_summits_peak_46620_control_left	50.0338	112
chr11	69845940	69846241	g31_merged.max_gap_100.call_summits_peak_46620_control_right	50.0338	112
chr18	45839529	45839830	g31_merged.max_gap_100.call_summits_peak_114372b_control_left	50.0338	112
chr18	45840131	45840432	g31_merged.max_gap_100.call_summits_peak_114372b_control_right	50.0338	112
chr2	16641821	16642122	g31_merged.max_gap_100.call_summits_peak_127555_control_left	50.0338	112
chr2	16642423	16642724	g31_merged.max_gap_100.call_summits_peak_127555_control_right	50.0338	112
chr4	113815301	113815602	g31_merged.max_gap_100.call_summits_peak_189718_control_left	50.0338	112
chr4	113815903	113816204	g31_merged.max_gap_100.call_summits_peak_189718_control_right	50.0338	112
chr4	179421614	179421915	g31_merged.max_gap_100.call_summits_peak_193748_control_left	50.0338	112
chr4	179422216	179422517	g31_merged.max_gap_100.call_summits_peak_193748_control_right	50.0338	112
chr5	34580456	34580757	g31_merged.max_gap_100.call_summits_peak_196545_control_left	50.0338	112
chr5	34581058	34581359	g31_merged.max_gap_100.call_summits_peak_196545_control_right	50.0338	112
chr5	74232002	74232303	g31_merged.max_gap_100.call_summits_peak_199255a_control_left	50.0338	112
chr5	74232604	74232905	g31_merged.max_gap_100.call_summits_peak_199255a_control_right	50.0338	112
chr5	82045289	82045590	g31_merged.max_gap_100.call_summits_peak_200003_control_left	50.0338	112
chr5	82045891	82046192	g31_merged.max_gap_100.call_summits_peak_200003_control_right	50.0338	112
chr7	7693669	7693970	g31_merged.max_gap_100.call_summits_peak_225488_control_left	50.0338	112
chr7	7694271	7694572	g31_merged.max_gap_100.call_summits_peak_225488_control_right	50.0338	112
chr7	92796762	92797063	g31_merged.max_gap_100.call_summits_peak_231952_control_left	50.0338	112
chr7	92797364	92797665	g31_merged.max_gap_100.call_summits_peak_231952_control_right	50.0338	112
chr8	143874505	143874806	g31_merged.max_gap_100.call_summits_peak_250155_control_left	50.0338	112
chr8	143875107	143875408	g31_merged.max_gap_100.call_summits_peak_250155_control_right	50.0338	112
chr9	89978027	89978328	g31_merged.max_gap_100.call_summits_peak_255319_control_left	50.0338	112
chr9	89978629	89978930	g31_merged.max_gap_100.call_summits_peak_255319_control_right	50.0338	112
chr9	129694941	129695242	g31_merged.max_gap_100.call_summits_peak_260187_control_left	50.0338	112
chr9	129695543	129695844	g31_merged.max_gap_100.call_summits_peak_260187_control_right	50.0338	112
chr5	146789226	146789527	g31_merged.max_gap_100.call_summits_peak_205480a_control_left	50.0287	105
chr5	146789828	146790129	g31_merged.max_gap_100.call_summits_peak_205480a_control_right	50.0287	105
chr1	116477843	116478144	g31_merged.max_gap_100.call_summits_peak_14718a_control_left	50.019	132
chr1	116478445	116478746	g31_merged.max_gap_100.call_summits_peak_14718a_control_right	50.019	132
chr9	71796062	71796363	g31_merged.max_gap_100.call_summits_peak_253703_control_left	50.019	132
chr9	71796664	71796965	g31_merged.max_gap_100.call_summits_peak_253703_control_right	50.019	132
chr9	116154885	116155186	g31_merged.max_gap_100.call_summits_peak_257990a_control_left	50.019	132
chr9	116155487	116155788	g31_merged.max_gap_100.call_summits_peak_257990a_control_right	50.019	132
chr17	44977537	44977838	g31_merged.max_gap_100.call_summits_peak_105437_control_left	50.0188	116
chr17	44978139	44978440	g31_merged.max_gap_100.call_summits_peak_105437_control_right	50.0188	116
chr17	56136113	56136414	g31_merged.max_gap_100.call_summits_peak_106761_control_left	50.0186	108
chr17	56136715	56137016	g31_merged.max_gap_100.call_summits_peak_106761_control_right	50.0186	108
chr2	122341049	122341350	g31_merged.max_gap_100.call_summits_peak_137346_control_left	50.0186	108
chr2	122341651	122341952	g31_merged.max_gap_100.call_summits_peak_137346_control_right	50.0186	108
chr3	63064063	63064364	g31_merged.max_gap_100.call_summits_peak_170350_control_left	50.0186	108
chr3	63064665	63064966	g31_merged.max_gap_100.call_summits_peak_170350_control_right	50.0186	108
chr1	5978067	5978368	g31_merged.max_gap_100.call_summits_peak_838_control_left	50.0128	99
chr1	5978669	5978970	g31_merged.max_gap_100.call_summits_peak_838_control_right	50.0128	99
chr17	63438305	63438606	g31_merged.max_gap_100.call_summits_peak_107602_control_left	49.9992	123
chr17	63438907	63439208	g31_merged.max_gap_100.call_summits_peak_107602_control_right	49.9992	123
chr11	121140143	121140444	g31_merged.max_gap_100.call_summits_peak_52408_control_left	49.9966	100
chr11	121140745	121141046	g31_merged.max_gap_100.call_summits_peak_52408_control_right	49.9966	100
chr20	21433081	21433382	g31_merged.max_gap_100.call_summits_peak_149921b_control_left	49.9885	101
chr20	21433683	21433984	g31_merged.max_gap_100.call_summits_peak_149921b_control_right	49.9885	101
chr5	63095138	63095439	g31_merged.max_gap_100.call_summits_peak_198376_control_left	49.9875	96
chr5	63095740	63096041	g31_merged.max_gap_100.call_summits_peak_198376_control_right	49.9875	96
chr20	58149446	58149747	g31_merged.max_gap_100.call_summits_peak_154488b_control_left	49.9744	95
chr20	58150048	58150349	g31_merged.max_gap_100.call_summits_peak_154488b_control_right	49.9744	95
chr1	26532023	26532324	g31_merged.max_gap_100.call_summits_peak_4551_control_left	49.9655	108
chr1	26532625	26532926	g31_merged.max_gap_100.call_summits_peak_4551_control_right	49.9655	108
chr2	28393581	28393882	g31_merged.max_gap_100.call_summits_peak_128963a_control_left	49.9539	119
chr2	28394183	28394484	g31_merged.max_gap_100.call_summits_peak_128963a_control_right	49.9539	119
chr9	130743108	130743409	g31_merged.max_gap_100.call_summits_peak_260394a_control_left	49.9462	97
chr9	130743710	130744011	g31_merged.max_gap_100.call_summits_peak_260394a_control_right	49.9462	97
chr8	98183777	98184078	g31_merged.max_gap_100.call_summits_peak_245720b_control_left	49.9459	106
chr8	98184379	98184680	g31_merged.max_gap_100.call_summits_peak_245720b_control_right	49.9459	106
chr9	15553143	15553444	g31_merged.max_gap_100.call_summits_peak_251518c_control_left	49.9459	106
chr9	15553745	15554046	g31_merged.max_gap_100.call_summits_peak_251518c_control_right	49.9459	106
chr7	80306742	80307043	g31_merged.max_gap_100.call_summits_peak_231221_control_left	49.938	103
chr7	80307344	80307645	g31_merged.max_gap_100.call_summits_peak_231221_control_right	49.938	103
chr9	126417578	126417879	g31_merged.max_gap_100.call_summits_peak_259388_control_left	49.937	100
chr9	126418180	126418481	g31_merged.max_gap_100.call_summits_peak_259388_control_right	49.937	100
chr6	131520687	131520988	g31_merged.max_gap_100.call_summits_peak_220663_control_left	49.9303	102
chr6	131521289	131521590	g31_merged.max_gap_100.call_summits_peak_220663_control_right	49.9303	102
chr19	56974678	56974979	g31_merged.max_gap_100.call_summits_peak_125635a_control_left	49.9145	98
chr19	56975280	56975581	g31_merged.max_gap_100.call_summits_peak_125635a_control_right	49.9145	98
chr21	43733017	43733318	g31_merged.max_gap_100.call_summits_peak_157794a_control_left	49.9125	108
chr21	43733619	43733920	g31_merged.max_gap_100.call_summits_peak_157794a_control_right	49.9125	108
chr12	12487456	12487757	g31_merged.max_gap_100.call_summits_peak_55994_control_left	49.911	111
chr12	12488058	12488359	g31_merged.max_gap_100.call_summits_peak_55994_control_right	49.911	111
chr13	38698212	38698513	g31_merged.max_gap_100.call_summits_peak_69336_control_left	49.911	111
chr13	38698814	38699115	g31_merged.max_gap_100.call_summits_peak_69336_control_right	49.911	111
chr7	82410800	82411101	g31_merged.max_gap_100.call_summits_peak_231357_control_left	49.911	111
chr7	82411402	82411703	g31_merged.max_gap_100.call_summits_peak_231357_control_right	49.911	111
chr1	239126599	239126900	g31_merged.max_gap_100.call_summits_peak_25636_control_left	49.8964	104
chr1	239127201	239127502	g31_merged.max_gap_100.call_summits_peak_25636_control_right	49.8964	104
chr15	95838951	95839252	g31_merged.max_gap_100.call_summits_peak_90748_control_left	49.8964	104
chr15	95839553	95839854	g31_merged.max_gap_100.call_summits_peak_90748_control_right	49.8964	104
chr2	112708798	112709099	g31_merged.max_gap_100.call_summits_peak_136386_control_left	49.8964	104
chr2	112709400	112709701	g31_merged.max_gap_100.call_summits_peak_136386_control_right	49.8964	104
chr7	116172272	116172573	g31_merged.max_gap_100.call_summits_peak_234019_control_left	49.8964	104
chr7	116172874	116173175	g31_merged.max_gap_100.call_summits_peak_234019_control_right	49.8964	104
chr8	53975305	53975606	g31_merged.max_gap_100.call_summits_peak_242532_control_left	49.8964	104
chr8	53975907	53976208	g31_merged.max_gap_100.call_summits_peak_242532_control_right	49.8964	104
chr2	202231868	202232169	g31_merged.max_gap_100.call_summits_peak_143190_control_left	49.8812	103
chr2	202232470	202232771	g31_merged.max_gap_100.call_summits_peak_143190_control_right	49.8812	103
chr21	33966491	33966792	g31_merged.max_gap_100.call_summits_peak_156649_control_left	49.8812	103
chr21	33967093	33967394	g31_merged.max_gap_100.call_summits_peak_156649_control_right	49.8812	103
chr12	120996753	120997054	g31_merged.max_gap_100.call_summits_peak_66111_control_left	49.8776	100
chr12	120997355	120997656	g31_merged.max_gap_100.call_summits_peak_66111_control_right	49.8776	100
chr17	78406575	78406876	g31_merged.max_gap_100.call_summits_peak_109926_control_left	49.8776	100
chr17	78407177	78407478	g31_merged.max_gap_100.call_summits_peak_109926_control_right	49.8776	100
chr8	106436355	106436656	g31_merged.max_gap_100.call_summits_peak_246485_control_left	49.8776	100
chr8	106436957	106437258	g31_merged.max_gap_100.call_summits_peak_246485_control_right	49.8776	100
chr1	159857440	159857741	g31_merged.max_gap_100.call_summits_peak_16743_control_left	49.8727	102
chr1	159858042	159858343	g31_merged.max_gap_100.call_summits_peak_16743_control_right	49.8727	102
chr19	53997188	53997489	g31_merged.max_gap_100.call_summits_peak_125291_control_left	49.8714	101
chr19	53997790	53998091	g31_merged.max_gap_100.call_summits_peak_125291_control_right	49.8714	101
chr11	59224241	59224542	g31_merged.max_gap_100.call_summits_peak_44711_control_left	49.8627	114
chr11	59224843	59225144	g31_merged.max_gap_100.call_summits_peak_44711_control_right	49.8627	114
chr5	109408908	109409209	g31_merged.max_gap_100.call_summits_peak_201777a_control_left	49.8627	114
chr5	109409510	109409811	g31_merged.max_gap_100.call_summits_peak_201777a_control_right	49.8627	114
chr1	61073020	61073321	g31_merged.max_gap_100.call_summits_peak_10047_control_left	49.8424	117
chr1	61073622	61073923	g31_merged.max_gap_100.call_summits_peak_10047_control_right	49.8424	117
chr10	79261134	79261435	g31_merged.max_gap_100.call_summits_peak_33240c_control_left	49.8424	117
chr10	79261736	79262037	g31_merged.max_gap_100.call_summits_peak_33240c_control_right	49.8424	117
chr16	19696243	19696544	g31_merged.max_gap_100.call_summits_peak_93413a_control_left	49.8424	117
chr16	19696845	19697146	g31_merged.max_gap_100.call_summits_peak_93413a_control_right	49.8424	117
chr17	3894895	3895196	g31_merged.max_gap_100.call_summits_peak_100543_control_left	49.8424	117
chr17	3895497	3895798	g31_merged.max_gap_100.call_summits_peak_100543_control_right	49.8424	117
chr18	48486745	48487046	g31_merged.max_gap_100.call_summits_peak_114733_control_left	49.8424	117
chr18	48487347	48487648	g31_merged.max_gap_100.call_summits_peak_114733_control_right	49.8424	117
chr18	74116222	74116523	g31_merged.max_gap_100.call_summits_peak_116594c_control_left	49.8424	117
chr18	74116824	74117125	g31_merged.max_gap_100.call_summits_peak_116594c_control_right	49.8424	117
chr3	55981215	55981516	g31_merged.max_gap_100.call_summits_peak_169651a_control_left	49.8424	117
chr3	55981817	55982118	g31_merged.max_gap_100.call_summits_peak_169651a_control_right	49.8424	117
chr9	36190231	36190532	g31_merged.max_gap_100.call_summits_peak_253039_control_left	49.8424	117
chr9	36190833	36191134	g31_merged.max_gap_100.call_summits_peak_253039_control_right	49.8424	117
chr22	43017273	43017574	g31_merged.max_gap_100.call_summits_peak_162207_control_left	49.832	99
chr22	43017875	43018176	g31_merged.max_gap_100.call_summits_peak_162207_control_right	49.832	99
chr20	48825565	48825866	g31_merged.max_gap_100.call_summits_peak_153224a_control_left	49.8081	105
chr20	48826167	48826468	g31_merged.max_gap_100.call_summits_peak_153224a_control_right	49.8081	105
chr1	179927803	179928104	g31_merged.max_gap_100.call_summits_peak_19044_control_left	49.8018	109
chr1	179928405	179928706	g31_merged.max_gap_100.call_summits_peak_19044_control_right	49.8018	109
chr11	22791763	22792064	g31_merged.max_gap_100.call_summits_peak_42080_control_left	49.8018	109
chr11	22792365	22792666	g31_merged.max_gap_100.call_summits_peak_42080_control_right	49.8018	109
chr19	50207315	50207616	g31_merged.max_gap_100.call_summits_peak_124667b_control_left	49.7981	96
chr19	50207917	50208218	g31_merged.max_gap_100.call_summits_peak_124667b_control_right	49.7981	96
chr1	33364284	33364585	g31_merged.max_gap_100.call_summits_peak_5840b_control_left	49.7941	122
chr1	33364886	33365187	g31_merged.max_gap_100.call_summits_peak_5840b_control_right	49.7941	122
chr11	101863137	101863438	g31_merged.max_gap_100.call_summits_peak_49722c_control_left	49.7941	122
chr11	101863739	101864040	g31_merged.max_gap_100.call_summits_peak_49722c_control_right	49.7941	122
chr12	88141910	88142211	g31_merged.max_gap_100.call_summits_peak_62457b_control_left	49.7941	122
chr12	88142512	88142813	g31_merged.max_gap_100.call_summits_peak_62457b_control_right	49.7941	122
chr16	54397560	54397861	g31_merged.max_gap_100.call_summits_peak_95726_control_left	49.7941	122
chr16	54398162	54398463	g31_merged.max_gap_100.call_summits_peak_95726_control_right	49.7941	122
chr3	186339019	186339320	g31_merged.max_gap_100.call_summits_peak_180061_control_left	49.7941	122
chr3	186339621	186339922	g31_merged.max_gap_100.call_summits_peak_180061_control_right	49.7941	122
chr5	9482761	9483062	g31_merged.max_gap_100.call_summits_peak_195180_control_left	49.7941	122
chr5	9483363	9483664	g31_merged.max_gap_100.call_summits_peak_195180_control_right	49.7941	122
chr19	5934705	5935006	g31_merged.max_gap_100.call_summits_peak_118511_control_left	49.7927	98
chr19	5935307	5935608	g31_merged.max_gap_100.call_summits_peak_118511_control_right	49.7927	98
chr2	110766161	110766462	g31_merged.max_gap_100.call_summits_peak_136209_control_left	49.7927	98
chr2	110766763	110767064	g31_merged.max_gap_100.call_summits_peak_136209_control_right	49.7927	98
chr14	73910546	73910847	g31_merged.max_gap_100.call_summits_peak_79390_control_left	49.7878	121
chr14	73911148	73911449	g31_merged.max_gap_100.call_summits_peak_79390_control_right	49.7878	121
chr12	131892992	131893293	g31_merged.max_gap_100.call_summits_peak_67460a_control_left	49.7851	104
chr12	131893594	131893895	g31_merged.max_gap_100.call_summits_peak_67460a_control_right	49.7851	104
chr3	71103557	71103858	g31_merged.max_gap_100.call_summits_peak_171033_control_left	49.7833	106
chr3	71104159	71104460	g31_merged.max_gap_100.call_summits_peak_171033_control_right	49.7833	106
chr1	155518395	155518696	g31_merged.max_gap_100.call_summits_peak_16074_control_left	49.78	109
chr1	155518997	155519298	g31_merged.max_gap_100.call_summits_peak_16074_control_right	49.78	109
chr1	236734115	236734416	g31_merged.max_gap_100.call_summits_peak_25494_control_left	49.78	109
chr1	236734717	236735018	g31_merged.max_gap_100.call_summits_peak_25494_control_right	49.78	109
chr11	119587439	119587740	g31_merged.max_gap_100.call_summits_peak_52013_control_left	49.78	109
chr11	119588041	119588342	g31_merged.max_gap_100.call_summits_peak_52013_control_right	49.78	109
chr15	35873942	35874243	g31_merged.max_gap_100.call_summits_peak_83634_control_left	49.78	109
chr15	35874544	35874845	g31_merged.max_gap_100.call_summits_peak_83634_control_right	49.78	109
chr16	56558409	56558710	g31_merged.max_gap_100.call_summits_peak_95979b_control_left	49.78	109
chr16	56559011	56559312	g31_merged.max_gap_100.call_summits_peak_95979b_control_right	49.78	109
chr16	86667842	86668143	g31_merged.max_gap_100.call_summits_peak_99450_control_left	49.78	109
chr16	86668444	86668745	g31_merged.max_gap_100.call_summits_peak_99450_control_right	49.78	109
chr2	36702585	36702886	g31_merged.max_gap_100.call_summits_peak_129754_control_left	49.78	109
chr2	36703187	36703488	g31_merged.max_gap_100.call_summits_peak_129754_control_right	49.78	109
chr2	239302005	239302306	g31_merged.max_gap_100.call_summits_peak_147351_control_left	49.78	109
chr2	239302607	239302908	g31_merged.max_gap_100.call_summits_peak_147351_control_right	49.78	109
chr3	145579349	145579650	g31_merged.max_gap_100.call_summits_peak_176923_control_left	49.78	109
chr3	145579951	145580252	g31_merged.max_gap_100.call_summits_peak_176923_control_right	49.78	109
chr5	4478718	4479019	g31_merged.max_gap_100.call_summits_peak_194765a_control_left	49.78	109
chr5	4479320	4479621	g31_merged.max_gap_100.call_summits_peak_194765a_control_right	49.78	109
chr5	172871341	172871642	g31_merged.max_gap_100.call_summits_peak_208505_control_left	49.78	109
chr5	172871943	172872244	g31_merged.max_gap_100.call_summits_peak_208505_control_right	49.78	109
chr6	53486230	53486531	g31_merged.max_gap_100.call_summits_peak_215817a_control_left	49.78	109
chr6	53486832	53487133	g31_merged.max_gap_100.call_summits_peak_215817a_control_right	49.78	109
chr7	50960341	50960642	g31_merged.max_gap_100.call_summits_peak_229420_control_left	49.78	109
chr7	50960943	50961244	g31_merged.max_gap_100.call_summits_peak_229420_control_right	49.78	109
chr7	129829157	129829458	g31_merged.max_gap_100.call_summits_peak_235096_control_left	49.78	109
chr7	129829759	129830060	g31_merged.max_gap_100.call_summits_peak_235096_control_right	49.78	109
chr1	21614740	21615041	g31_merged.max_gap_100.call_summits_peak_3605_control_left	49.7744	94
chr1	21615342	21615643	g31_merged.max_gap_100.call_summits_peak_3605_control_right	49.7744	94
chr5	100874016	100874317	g31_merged.max_gap_100.call_summits_peak_201277_control_left	49.7722	99
chr5	100874618	100874919	g31_merged.max_gap_100.call_summits_peak_201277_control_right	49.7722	99
chr9	28364790	28365091	g31_merged.max_gap_100.call_summits_peak_252362a_control_left	49.7685	103
chr9	28365392	28365693	g31_merged.max_gap_100.call_summits_peak_252362a_control_right	49.7685	103
chr5	68170632	68170933	g31_merged.max_gap_100.call_summits_peak_198802_control_left	49.7643	134
chr5	68171234	68171535	g31_merged.max_gap_100.call_summits_peak_198802_control_right	49.7643	134
chr4	36166721	36167022	g31_merged.max_gap_100.call_summits_peak_184744_control_left	49.7605	97
chr4	36167323	36167624	g31_merged.max_gap_100.call_summits_peak_184744_control_right	49.7605	97
chr20	25247722	25248023	g31_merged.max_gap_100.call_summits_peak_150259_control_left	49.7584	102
chr20	25248324	25248625	g31_merged.max_gap_100.call_summits_peak_150259_control_right	49.7584	102
chr2	27159251	27159552	g31_merged.max_gap_100.call_summits_peak_128779_control_left	49.7318	98
chr2	27159853	27160154	g31_merged.max_gap_100.call_summits_peak_128779_control_right	49.7318	98
chr2	240804748	240805049	g31_merged.max_gap_100.call_summits_peak_147622_control_left	49.7295	104
chr2	240805350	240805651	g31_merged.max_gap_100.call_summits_peak_147622_control_right	49.7295	104
chr12	6782190	6782491	g31_merged.max_gap_100.call_summits_peak_55519a_control_left	49.7292	106
chr12	6782792	6783093	g31_merged.max_gap_100.call_summits_peak_55519a_control_right	49.7292	106
chr5	142585046	142585347	g31_merged.max_gap_100.call_summits_peak_205121_control_left	49.7292	106
chr5	142585648	142585949	g31_merged.max_gap_100.call_summits_peak_205121_control_right	49.7292	106
chr18	44939587	44939888	g31_merged.max_gap_100.call_summits_peak_114255_control_left	49.7223	112
chr18	44940189	44940490	g31_merged.max_gap_100.call_summits_peak_114255_control_right	49.7223	112
chr2	100891822	100892123	g31_merged.max_gap_100.call_summits_peak_135359_control_left	49.7223	112
chr2	100892424	100892725	g31_merged.max_gap_100.call_summits_peak_135359_control_right	49.7223	112
chr22	30247163	30247464	g31_merged.max_gap_100.call_summits_peak_159935b_control_left	49.7223	112
chr22	30247765	30248066	g31_merged.max_gap_100.call_summits_peak_159935b_control_right	49.7223	112
chr3	184600175	184600476	g31_merged.max_gap_100.call_summits_peak_179802b_control_left	49.7223	112
chr3	184600777	184601078	g31_merged.max_gap_100.call_summits_peak_179802b_control_right	49.7223	112
chr8	142112399	142112700	g31_merged.max_gap_100.call_summits_peak_249826a_control_left	49.7182	95
chr8	142113001	142113302	g31_merged.max_gap_100.call_summits_peak_249826a_control_right	49.7182	95
chr1	87286574	87286875	g31_merged.max_gap_100.call_summits_peak_11999_control_left	49.7122	99
chr1	87287176	87287477	g31_merged.max_gap_100.call_summits_peak_11999_control_right	49.7122	99
chr12	49964909	49965210	g31_merged.max_gap_100.call_summits_peak_58843_control_left	49.7122	107
chr12	49965511	49965812	g31_merged.max_gap_100.call_summits_peak_58843_control_right	49.7122	107
chr15	64858470	64858771	g31_merged.max_gap_100.call_summits_peak_86450b_control_left	49.7122	107
chr15	64859072	64859373	g31_merged.max_gap_100.call_summits_peak_86450b_control_right	49.7122	107
chr17	7933927	7934228	g31_merged.max_gap_100.call_summits_peak_101385_control_left	49.7122	107
chr17	7934529	7934830	g31_merged.max_gap_100.call_summits_peak_101385_control_right	49.7122	107
chr17	28901146	28901447	g31_merged.max_gap_100.call_summits_peak_103301a_control_left	49.7122	107
chr17	28901748	28902049	g31_merged.max_gap_100.call_summits_peak_103301a_control_right	49.7122	107
chr7	38378821	38379122	g31_merged.max_gap_100.call_summits_peak_228169b_control_left	49.7122	107
chr7	38379423	38379724	g31_merged.max_gap_100.call_summits_peak_228169b_control_right	49.7122	107
chr10	35416636	35416937	g31_merged.max_gap_100.call_summits_peak_29566a_control_left	49.712	103
chr10	35417238	35417539	g31_merged.max_gap_100.call_summits_peak_29566a_control_right	49.712	103
chr10	79135745	79136046	g31_merged.max_gap_100.call_summits_peak_33173a_control_left	49.712	103
chr10	79136347	79136648	g31_merged.max_gap_100.call_summits_peak_33173a_control_right	49.712	103
chr2	65033046	65033347	g31_merged.max_gap_100.call_summits_peak_132435_control_left	49.712	103
chr2	65033648	65033949	g31_merged.max_gap_100.call_summits_peak_132435_control_right	49.712	103
chr7	129836769	129837070	g31_merged.max_gap_100.call_summits_peak_235099_control_left	49.712	103
chr7	129837371	129837672	g31_merged.max_gap_100.call_summits_peak_235099_control_right	49.712	103
chr10	101130869	101131170	g31_merged.max_gap_100.call_summits_peak_35520_control_left	49.702	108
chr10	101131471	101131772	g31_merged.max_gap_100.call_summits_peak_35520_control_right	49.702	108
chr22	42362374	42362675	g31_merged.max_gap_100.call_summits_peak_162066b_control_left	49.6986	97
chr22	42362976	42363277	g31_merged.max_gap_100.call_summits_peak_162066b_control_right	49.6986	97
chr1	159923972	159924273	g31_merged.max_gap_100.call_summits_peak_16773b_control_left	49.6983	115
chr1	159924574	159924875	g31_merged.max_gap_100.call_summits_peak_16773b_control_right	49.6983	115
chr17	6541954	6542255	g31_merged.max_gap_100.call_summits_peak_101015b_control_left	49.6983	115
chr17	6542556	6542857	g31_merged.max_gap_100.call_summits_peak_101015b_control_right	49.6983	115
chr11	73344001	73344302	g31_merged.max_gap_100.call_summits_peak_47206_control_left	49.6972	101
chr11	73344603	73344904	g31_merged.max_gap_100.call_summits_peak_47206_control_right	49.6972	101
chr12	53113710	53114011	g31_merged.max_gap_100.call_summits_peak_59436_control_left	49.6725	96
chr12	53114312	53114613	g31_merged.max_gap_100.call_summits_peak_59436_control_right	49.6725	96
chr2	118790812	118791113	g31_merged.max_gap_100.call_summits_peak_136766_control_left	49.6725	96
chr2	118791414	118791715	g31_merged.max_gap_100.call_summits_peak_136766_control_right	49.6725	96
chr11	28716005	28716306	g31_merged.max_gap_100.call_summits_peak_42377b_control_left	49.6437	105
chr11	28716607	28716908	g31_merged.max_gap_100.call_summits_peak_42377b_control_right	49.6437	105
chr15	101127245	101127546	g31_merged.max_gap_100.call_summits_peak_91277_control_left	49.6437	105
chr15	101127847	101128148	g31_merged.max_gap_100.call_summits_peak_91277_control_right	49.6437	105
chr18	9080743	9081044	g31_merged.max_gap_100.call_summits_peak_111692_control_left	49.6437	105
chr18	9081345	9081646	g31_merged.max_gap_100.call_summits_peak_111692_control_right	49.6437	105
chr4	98314773	98315074	g31_merged.max_gap_100.call_summits_peak_188595_control_left	49.6437	102
chr4	98315375	98315676	g31_merged.max_gap_100.call_summits_peak_188595_control_right	49.6437	102
chr6	167692431	167692732	g31_merged.max_gap_100.call_summits_peak_224113c_control_left	49.6437	102
chr6	167693033	167693334	g31_merged.max_gap_100.call_summits_peak_224113c_control_right	49.6437	102
chr9	86713118	86713419	g31_merged.max_gap_100.call_summits_peak_254969_control_left	49.6437	105
chr9	86713720	86714021	g31_merged.max_gap_100.call_summits_peak_254969_control_right	49.6437	105
chr18	24791831	24792132	g31_merged.max_gap_100.call_summits_peak_112599b_control_left	49.6391	101
chr18	24792433	24792734	g31_merged.max_gap_100.call_summits_peak_112599b_control_right	49.6391	101
chr2	158597908	158598209	g31_merged.max_gap_100.call_summits_peak_139869_control_left	49.6391	101
chr2	158598510	158598811	g31_merged.max_gap_100.call_summits_peak_139869_control_right	49.6391	101
chr8	127568084	127568385	g31_merged.max_gap_100.call_summits_peak_248175_control_left	49.6391	101
chr8	127568686	127568987	g31_merged.max_gap_100.call_summits_peak_248175_control_right	49.6391	101
chr11	64617477	64617778	g31_merged.max_gap_100.call_summits_peak_45553_control_left	49.6367	97
chr11	64618079	64618380	g31_merged.max_gap_100.call_summits_peak_45553_control_right	49.6367	97
chr17	3768559	3768860	g31_merged.max_gap_100.call_summits_peak_100512b_control_left	49.6367	97
chr17	3769161	3769462	g31_merged.max_gap_100.call_summits_peak_100512b_control_right	49.6367	97
chr12	81081756	81082057	g31_merged.max_gap_100.call_summits_peak_62124_control_left	49.6211	106
chr12	81082358	81082659	g31_merged.max_gap_100.call_summits_peak_62124_control_right	49.6211	106
chr11	118886328	118886629	g31_merged.max_gap_100.call_summits_peak_51818a_control_left	49.6183	104
chr11	118886930	118887231	g31_merged.max_gap_100.call_summits_peak_51818a_control_right	49.6183	104
chr2	68333509	68333810	g31_merged.max_gap_100.call_summits_peak_132790_control_left	49.6097	96
chr2	68334111	68334412	g31_merged.max_gap_100.call_summits_peak_132790_control_right	49.6097	96
chr10	35367418	35367719	g31_merged.max_gap_100.call_summits_peak_29562_control_left	49.5991	103
chr10	35368020	35368321	g31_merged.max_gap_100.call_summits_peak_29562_control_right	49.5991	103
chr11	112917668	112917969	g31_merged.max_gap_100.call_summits_peak_50647_control_left	49.5991	103
chr11	112918270	112918571	g31_merged.max_gap_100.call_summits_peak_50647_control_right	49.5991	103
chr12	64997010	64997311	g31_merged.max_gap_100.call_summits_peak_60890a_control_left	49.5991	103
chr12	64997612	64997913	g31_merged.max_gap_100.call_summits_peak_60890a_control_right	49.5991	103
chr14	79496580	79496881	g31_merged.max_gap_100.call_summits_peak_80261_control_left	49.5991	103
chr14	79497182	79497483	g31_merged.max_gap_100.call_summits_peak_80261_control_right	49.5991	103
chr15	70573598	70573899	g31_merged.max_gap_100.call_summits_peak_87499_control_left	49.5991	103
chr15	70574200	70574501	g31_merged.max_gap_100.call_summits_peak_87499_control_right	49.5991	103
chr22	27668189	27668490	g31_merged.max_gap_100.call_summits_peak_159555_control_left	49.5991	103
chr22	27668791	27669092	g31_merged.max_gap_100.call_summits_peak_159555_control_right	49.5991	103
chr4	158156615	158156916	g31_merged.max_gap_100.call_summits_peak_192545_control_left	49.5991	103
chr4	158157217	158157518	g31_merged.max_gap_100.call_summits_peak_192545_control_right	49.5991	103
chr13	46679653	46679954	g31_merged.max_gap_100.call_summits_peak_70200_control_left	49.598	110
chr13	46680255	46680556	g31_merged.max_gap_100.call_summits_peak_70200_control_right	49.598	110
chr17	73075666	73075967	g31_merged.max_gap_100.call_summits_peak_108672_control_left	49.598	110
chr17	73076268	73076569	g31_merged.max_gap_100.call_summits_peak_108672_control_right	49.598	110
chr5	112551841	112552142	g31_merged.max_gap_100.call_summits_peak_202012b_control_left	49.598	110
chr5	112552443	112552744	g31_merged.max_gap_100.call_summits_peak_202012b_control_right	49.598	110
chr12	117040322	117040623	g31_merged.max_gap_100.call_summits_peak_65658_control_left	49.5924	99
chr12	117040924	117041225	g31_merged.max_gap_100.call_summits_peak_65658_control_right	49.5924	99
chr18	80059318	80059619	g31_merged.max_gap_100.call_summits_peak_117132_control_left	49.5924	99
chr18	80059920	80060221	g31_merged.max_gap_100.call_summits_peak_117132_control_right	49.5924	99
chr8	6864165	6864466	g31_merged.max_gap_100.call_summits_peak_238184a_control_left	49.5924	99
chr8	6864767	6865068	g31_merged.max_gap_100.call_summits_peak_238184a_control_right	49.5924	99
chr8	133097687	133097988	g31_merged.max_gap_100.call_summits_peak_248793_control_left	49.5924	99
chr8	133098289	133098590	g31_merged.max_gap_100.call_summits_peak_248793_control_right	49.5924	99
chr19	41225440	41225741	g31_merged.max_gap_100.call_summits_peak_122895_control_left	49.587	119
chr19	41226042	41226343	g31_merged.max_gap_100.call_summits_peak_122895_control_right	49.587	119
chr7	34066417	34066718	g31_merged.max_gap_100.call_summits_peak_227711_control_left	49.5867	102
chr7	34067019	34067320	g31_merged.max_gap_100.call_summits_peak_227711_control_right	49.5867	102
chr9	119948895	119949196	g31_merged.max_gap_100.call_summits_peak_258407_control_left	49.5867	102
chr9	119949497	119949798	g31_merged.max_gap_100.call_summits_peak_258407_control_right	49.5867	102
chr1	103541888	103542189	g31_merged.max_gap_100.call_summits_peak_13278_control_left	49.5811	101
chr1	103542490	103542791	g31_merged.max_gap_100.call_summits_peak_13278_control_right	49.5811	101
chr16	1009487	1009788	g31_merged.max_gap_100.call_summits_peak_91548_control_left	49.5811	101
chr16	1010089	1010390	g31_merged.max_gap_100.call_summits_peak_91548_control_right	49.5811	101
chr5	77946979	77947280	g31_merged.max_gap_100.call_summits_peak_199625_control_left	49.5811	101
chr5	77947581	77947882	g31_merged.max_gap_100.call_summits_peak_199625_control_right	49.5811	101
chr1	228180011	228180312	g31_merged.max_gap_100.call_summits_peak_24414_control_left	49.5796	94
chr1	228180613	228180914	g31_merged.max_gap_100.call_summits_peak_24414_control_right	49.5796	94
chr20	36865462	36865763	g31_merged.max_gap_100.call_summits_peak_151309_control_left	49.5672	106
chr20	36866064	36866365	g31_merged.max_gap_100.call_summits_peak_151309_control_right	49.5672	106
chr1	23650624	23650925	g31_merged.max_gap_100.call_summits_peak_4030_control_left	49.5637	106
chr1	23651226	23651527	g31_merged.max_gap_100.call_summits_peak_4030_control_right	49.5637	106
chr1	204374097	204374398	g31_merged.max_gap_100.call_summits_peak_21451a_control_left	49.5637	106
chr1	204374699	204375000	g31_merged.max_gap_100.call_summits_peak_21451a_control_right	49.5637	106
chr10	75034902	75035203	g31_merged.max_gap_100.call_summits_peak_32478_control_left	49.5637	106
chr10	75035504	75035805	g31_merged.max_gap_100.call_summits_peak_32478_control_right	49.5637	106
chr13	45811957	45812258	g31_merged.max_gap_100.call_summits_peak_70105b_control_left	49.5637	106
chr13	45812559	45812860	g31_merged.max_gap_100.call_summits_peak_70105b_control_right	49.5637	106
chr16	89004054	89004355	g31_merged.max_gap_100.call_summits_peak_99883b_control_left	49.5637	106
chr16	89004656	89004957	g31_merged.max_gap_100.call_summits_peak_99883b_control_right	49.5637	106
chr17	48806010	48806311	g31_merged.max_gap_100.call_summits_peak_105882_control_left	49.5637	106
chr17	48806612	48806913	g31_merged.max_gap_100.call_summits_peak_105882_control_right	49.5637	106
chr22	35477168	35477469	g31_merged.max_gap_100.call_summits_peak_160651a_control_left	49.5637	106
chr22	35477770	35478071	g31_merged.max_gap_100.call_summits_peak_160651a_control_right	49.5637	106
chr3	25669785	25670086	g31_merged.max_gap_100.call_summits_peak_166162_control_left	49.5637	106
chr3	25670387	25670688	g31_merged.max_gap_100.call_summits_peak_166162_control_right	49.5637	106
chr3	178994316	178994617	g31_merged.max_gap_100.call_summits_peak_179295_control_left	49.5637	106
chr3	178994918	178995219	g31_merged.max_gap_100.call_summits_peak_179295_control_right	49.5637	106
chr4	2140857	2141158	g31_merged.max_gap_100.call_summits_peak_181764a_control_left	49.5637	106
chr4	2141459	2141760	g31_merged.max_gap_100.call_summits_peak_181764a_control_right	49.5637	106
chr4	45102568	45102869	g31_merged.max_gap_100.call_summits_peak_185413_control_left	49.5637	106
chr4	45103170	45103471	g31_merged.max_gap_100.call_summits_peak_185413_control_right	49.5637	106
chr5	3411972	3412273	g31_merged.max_gap_100.call_summits_peak_194710_control_left	49.5637	106
chr5	3412574	3412875	g31_merged.max_gap_100.call_summits_peak_194710_control_right	49.5637	106
chr6	5182476	5182777	g31_merged.max_gap_100.call_summits_peak_210345_control_left	49.5637	106
chr6	5183078	5183379	g31_merged.max_gap_100.call_summits_peak_210345_control_right	49.5637	106
chr6	15089872	15090173	g31_merged.max_gap_100.call_summits_peak_211485a_control_left	49.5607	123
chr6	15090474	15090775	g31_merged.max_gap_100.call_summits_peak_211485a_control_right	49.5607	123
chr10	103451613	103451914	g31_merged.max_gap_100.call_summits_peak_35930a_control_left	49.5573	129
chr10	103452215	103452516	g31_merged.max_gap_100.call_summits_peak_35930a_control_right	49.5573	129
chr11	102285114	102285415	g31_merged.max_gap_100.call_summits_peak_49757_control_left	49.5573	129
chr11	102285716	102286017	g31_merged.max_gap_100.call_summits_peak_49757_control_right	49.5573	129
chr18	32772530	32772831	g31_merged.max_gap_100.call_summits_peak_113255c_control_left	49.5573	129
chr18	32773132	32773433	g31_merged.max_gap_100.call_summits_peak_113255c_control_right	49.5573	129
chr8	103393458	103393759	g31_merged.max_gap_100.call_summits_peak_246285_control_left	49.5573	129
chr8	103394060	103394361	g31_merged.max_gap_100.call_summits_peak_246285_control_right	49.5573	129
chr14	103108618	103108919	g31_merged.max_gap_100.call_summits_peak_82714_control_left	49.5498	98
chr14	103109220	103109521	g31_merged.max_gap_100.call_summits_peak_82714_control_right	49.5498	98
chr1	226657298	226657599	g31_merged.max_gap_100.call_summits_peak_24213a_control_left	49.5448	113
chr1	226657900	226658201	g31_merged.max_gap_100.call_summits_peak_24213a_control_right	49.5448	113
chr7	69839471	69839772	g31_merged.max_gap_100.call_summits_peak_230234_control_left	49.5448	113
chr7	69840073	69840374	g31_merged.max_gap_100.call_summits_peak_230234_control_right	49.5448	113
chr15	44527883	44528184	g31_merged.max_gap_100.call_summits_peak_84624_control_left	49.543	109
chr15	44528485	44528786	g31_merged.max_gap_100.call_summits_peak_84624_control_right	49.543	109
chr18	56109250	56109551	g31_merged.max_gap_100.call_summits_peak_115404b_control_left	49.5348	105
chr18	56109852	56110153	g31_merged.max_gap_100.call_summits_peak_115404b_control_right	49.5348	105
chr17	54895469	54895770	g31_merged.max_gap_100.call_summits_peak_106645_control_left	49.53	102
chr17	54896071	54896372	g31_merged.max_gap_100.call_summits_peak_106645_control_right	49.53	102
chr6	20810232	20810533	g31_merged.max_gap_100.call_summits_peak_212075_control_left	49.53	102
chr6	20810834	20811135	g31_merged.max_gap_100.call_summits_peak_212075_control_right	49.53	102
chr2	29333581	29333882	g31_merged.max_gap_100.call_summits_peak_129139_control_left	49.5273	95
chr2	29334183	29334484	g31_merged.max_gap_100.call_summits_peak_129139_control_right	49.5273	95
chr6	146444833	146445134	g31_merged.max_gap_100.call_summits_peak_221974_control_left	49.5273	95
chr6	146445435	146445736	g31_merged.max_gap_100.call_summits_peak_221974_control_right	49.5273	95
chr1	94023804	94024105	g31_merged.max_gap_100.call_summits_peak_12583_control_left	49.5162	114
chr1	94024406	94024707	g31_merged.max_gap_100.call_summits_peak_12583_control_right	49.5162	114
chr1	175493498	175493799	g31_merged.max_gap_100.call_summits_peak_18564a_control_left	49.5162	114
chr1	175494100	175494401	g31_merged.max_gap_100.call_summits_peak_18564a_control_right	49.5162	114
chr10	117762514	117762815	g31_merged.max_gap_100.call_summits_peak_37512_control_left	49.5162	114
chr10	117763116	117763417	g31_merged.max_gap_100.call_summits_peak_37512_control_right	49.5162	114
chr11	30015707	30016008	g31_merged.max_gap_100.call_summits_peak_42469_control_left	49.5162	114
chr11	30016309	30016610	g31_merged.max_gap_100.call_summits_peak_42469_control_right	49.5162	114
chr14	56809517	56809818	g31_merged.max_gap_100.call_summits_peak_77511a_control_left	49.5162	114
chr14	56810119	56810420	g31_merged.max_gap_100.call_summits_peak_77511a_control_right	49.5162	114
chr15	38818372	38818673	g31_merged.max_gap_100.call_summits_peak_83881b_control_left	49.5162	114
chr15	38818974	38819275	g31_merged.max_gap_100.call_summits_peak_83881b_control_right	49.5162	114
chr16	65784476	65784777	g31_merged.max_gap_100.call_summits_peak_96906_control_left	49.5162	114
chr16	65785078	65785379	g31_merged.max_gap_100.call_summits_peak_96906_control_right	49.5162	114
chr16	86683344	86683645	g31_merged.max_gap_100.call_summits_peak_99459b_control_left	49.5162	114
chr16	86683946	86684247	g31_merged.max_gap_100.call_summits_peak_99459b_control_right	49.5162	114
chr17	49024042	49024343	g31_merged.max_gap_100.call_summits_peak_105917_control_left	49.5162	114
chr17	49024644	49024945	g31_merged.max_gap_100.call_summits_peak_105917_control_right	49.5162	114
chr17	61308497	61308798	g31_merged.max_gap_100.call_summits_peak_107409_control_left	49.5162	114
chr17	61309099	61309400	g31_merged.max_gap_100.call_summits_peak_107409_control_right	49.5162	114
chr2	234682133	234682434	g31_merged.max_gap_100.call_summits_peak_146615_control_left	49.5162	114
chr2	234682735	234683036	g31_merged.max_gap_100.call_summits_peak_146615_control_right	49.5162	114
chr3	178622785	178623086	g31_merged.max_gap_100.call_summits_peak_179264_control_left	49.5162	114
chr3	178623387	178623688	g31_merged.max_gap_100.call_summits_peak_179264_control_right	49.5162	114
chr4	52643605	52643906	g31_merged.max_gap_100.call_summits_peak_185740_control_left	49.5162	114
chr4	52644207	52644508	g31_merged.max_gap_100.call_summits_peak_185740_control_right	49.5162	114
chr4	92304326	92304627	g31_merged.max_gap_100.call_summits_peak_188268c_control_left	49.5162	114
chr4	92304928	92305229	g31_merged.max_gap_100.call_summits_peak_188268c_control_right	49.5162	114
chr5	111779384	111779685	g31_merged.max_gap_100.call_summits_peak_201940a_control_left	49.5162	114
chr5	111779986	111780287	g31_merged.max_gap_100.call_summits_peak_201940a_control_right	49.5162	114
chr8	12916819	12917120	g31_merged.max_gap_100.call_summits_peak_238729_control_left	49.5162	114
chr8	12917421	12917722	g31_merged.max_gap_100.call_summits_peak_238729_control_right	49.5162	114
chr17	4489986	4490287	g31_merged.max_gap_100.call_summits_peak_100631_control_left	49.5154	94
chr17	4490588	4490889	g31_merged.max_gap_100.call_summits_peak_100631_control_right	49.5154	94
chr6	168107360	168107661	g31_merged.max_gap_100.call_summits_peak_224169b_control_left	49.5154	94
chr6	168107962	168108263	g31_merged.max_gap_100.call_summits_peak_224169b_control_right	49.5154	94
chr7	2925153	2925454	g31_merged.max_gap_100.call_summits_peak_224950_control_left	49.5154	94
chr7	2925755	2926056	g31_merged.max_gap_100.call_summits_peak_224950_control_right	49.5154	94
chr3	26625924	26626225	g31_merged.max_gap_100.call_summits_peak_166222_control_left	49.5081	104
chr3	26626526	26626827	g31_merged.max_gap_100.call_summits_peak_166222_control_right	49.5081	104
chr11	66468562	66468863	g31_merged.max_gap_100.call_summits_peak_46025_control_left	49.4925	108
chr11	66469164	66469465	g31_merged.max_gap_100.call_summits_peak_46025_control_right	49.4925	108
chr11	76861776	76862077	g31_merged.max_gap_100.call_summits_peak_47852_control_left	49.4925	108
chr11	76862378	76862679	g31_merged.max_gap_100.call_summits_peak_47852_control_right	49.4925	108
chr2	23694111	23694412	g31_merged.max_gap_100.call_summits_peak_128267d_control_left	49.4925	108
chr2	23694713	23695014	g31_merged.max_gap_100.call_summits_peak_128267d_control_right	49.4925	108
chr6	43915883	43916184	g31_merged.max_gap_100.call_summits_peak_214906_control_left	49.4925	108
chr6	43916485	43916786	g31_merged.max_gap_100.call_summits_peak_214906_control_right	49.4925	108
chr2	176174615	176174916	g31_merged.max_gap_100.call_summits_peak_141392c_control_left	49.4895	98
chr2	176175217	176175518	g31_merged.max_gap_100.call_summits_peak_141392c_control_right	49.4895	98
chr4	116839884	116840185	g31_merged.max_gap_100.call_summits_peak_189820b_control_left	49.4732	102
chr4	116840486	116840787	g31_merged.max_gap_100.call_summits_peak_189820b_control_right	49.4732	102
chr9	76682916	76683217	g31_merged.max_gap_100.call_summits_peak_254076_control_left	49.4659	101
chr9	76683518	76683819	g31_merged.max_gap_100.call_summits_peak_254076_control_right	49.4659	101
chr10	1429378	1429679	g31_merged.max_gap_100.call_summits_peak_26367_control_left	49.4648	93
chr10	1429980	1430281	g31_merged.max_gap_100.call_summits_peak_26367_control_right	49.4648	93
chr10	49415286	49415587	g31_merged.max_gap_100.call_summits_peak_30297_control_left	49.4648	93
chr10	49415888	49416189	g31_merged.max_gap_100.call_summits_peak_30297_control_right	49.4648	93
chr11	104118127	104118428	g31_merged.max_gap_100.call_summits_peak_49882_control_left	49.4648	93
chr11	104118729	104119030	g31_merged.max_gap_100.call_summits_peak_49882_control_right	49.4648	93
chr11	113406195	113406496	g31_merged.max_gap_100.call_summits_peak_50718a_control_left	49.4648	93
chr11	113406797	113407098	g31_merged.max_gap_100.call_summits_peak_50718a_control_right	49.4648	93
chr15	59611211	59611512	g31_merged.max_gap_100.call_summits_peak_85801_control_left	49.4648	93
chr15	59611813	59612114	g31_merged.max_gap_100.call_summits_peak_85801_control_right	49.4648	93
chr19	36160845	36161146	g31_merged.max_gap_100.call_summits_peak_122215_control_left	49.4648	93
chr19	36161447	36161748	g31_merged.max_gap_100.call_summits_peak_122215_control_right	49.4648	93
chr19	51033978	51034279	g31_merged.max_gap_100.call_summits_peak_124919a_control_left	49.4648	93
chr19	51034580	51034881	g31_merged.max_gap_100.call_summits_peak_124919a_control_right	49.4648	93
chr2	119136469	119136770	g31_merged.max_gap_100.call_summits_peak_136824c_control_left	49.4648	93
chr2	119137071	119137372	g31_merged.max_gap_100.call_summits_peak_136824c_control_right	49.4648	93
chr20	55684455	55684756	g31_merged.max_gap_100.call_summits_peak_154079_control_left	49.4648	93
chr20	55685057	55685358	g31_merged.max_gap_100.call_summits_peak_154079_control_right	49.4648	93
chr22	34866467	34866768	g31_merged.max_gap_100.call_summits_peak_160543_control_left	49.4648	93
chr22	34867069	34867370	g31_merged.max_gap_100.call_summits_peak_160543_control_right	49.4648	93
chr3	139689033	139689334	g31_merged.max_gap_100.call_summits_peak_176413b_control_left	49.4648	93
chr3	139689635	139689936	g31_merged.max_gap_100.call_summits_peak_176413b_control_right	49.4648	93
chr6	40545680	40545981	g31_merged.max_gap_100.call_summits_peak_214196b_control_left	49.4648	93
chr6	40546282	40546583	g31_merged.max_gap_100.call_summits_peak_214196b_control_right	49.4648	93
chr7	73907452	73907753	g31_merged.max_gap_100.call_summits_peak_230682_control_left	49.4648	93
chr7	73908054	73908355	g31_merged.max_gap_100.call_summits_peak_230682_control_right	49.4648	93
chrX	12949920	12950221	g31_merged.max_gap_100.call_summits_peak_262284_control_left	49.4648	93
chrX	12950522	12950823	g31_merged.max_gap_100.call_summits_peak_262284_control_right	49.4648	93
chrX	53317200	53317501	g31_merged.max_gap_100.call_summits_peak_263631a_control_left	49.4648	93
chrX	53317802	53318103	g31_merged.max_gap_100.call_summits_peak_263631a_control_right	49.4648	93
chrX	65597987	65598288	g31_merged.max_gap_100.call_summits_peak_263757_control_left	49.4648	93
chrX	65598589	65598890	g31_merged.max_gap_100.call_summits_peak_263757_control_right	49.4648	93
chrX	102651006	102651307	g31_merged.max_gap_100.call_summits_peak_264350b_control_left	49.4648	93
chrX	102651608	102651909	g31_merged.max_gap_100.call_summits_peak_264350b_control_right	49.4648	93
chrX	123181660	123181961	g31_merged.max_gap_100.call_summits_peak_264866_control_left	49.4648	93
chrX	123182262	123182563	g31_merged.max_gap_100.call_summits_peak_264866_control_right	49.4648	93
chrX	153320362	153320663	g31_merged.max_gap_100.call_summits_peak_265553a_control_left	49.4648	93
chrX	153320964	153321265	g31_merged.max_gap_100.call_summits_peak_265553a_control_right	49.4648	93
chrX	153503128	153503429	g31_merged.max_gap_100.call_summits_peak_265573_control_left	49.4648	93
chrX	153503730	153504031	g31_merged.max_gap_100.call_summits_peak_265573_control_right	49.4648	93
chr20	43058003	43058304	g31_merged.max_gap_100.call_summits_peak_152198_control_left	49.4641	95
chr20	43058605	43058906	g31_merged.max_gap_100.call_summits_peak_152198_control_right	49.4641	95
chr6	6790772	6791073	g31_merged.max_gap_100.call_summits_peak_210532_control_left	49.4527	97
chr6	6791374	6791675	g31_merged.max_gap_100.call_summits_peak_210532_control_right	49.4527	97
chr11	64169709	64170010	g31_merged.max_gap_100.call_summits_peak_45446_control_left	49.451	94
chr11	64170311	64170612	g31_merged.max_gap_100.call_summits_peak_45446_control_right	49.451	94
chr12	48937660	48937961	g31_merged.max_gap_100.call_summits_peak_58601a_control_left	49.4339	124
chr12	48938262	48938563	g31_merged.max_gap_100.call_summits_peak_58601a_control_right	49.4339	124
chr22	39178497	39178798	g31_merged.max_gap_100.call_summits_peak_161517_control_left	49.4339	124
chr22	39179099	39179400	g31_merged.max_gap_100.call_summits_peak_161517_control_right	49.4339	124
chr3	44338443	44338744	g31_merged.max_gap_100.call_summits_peak_167990b_control_left	49.4339	124
chr3	44339045	44339346	g31_merged.max_gap_100.call_summits_peak_167990b_control_right	49.4339	124
chr3	119325341	119325642	g31_merged.max_gap_100.call_summits_peak_173989_control_left	49.4165	102
chr3	119325943	119326244	g31_merged.max_gap_100.call_summits_peak_173989_control_right	49.4165	102
chr4	7251827	7252128	g31_merged.max_gap_100.call_summits_peak_182513a_control_left	49.4144	99
chr4	7252429	7252730	g31_merged.max_gap_100.call_summits_peak_182513a_control_right	49.4144	99
chr11	87238843	87239144	g31_merged.max_gap_100.call_summits_peak_48792_control_left	49.4121	119
chr11	87239445	87239746	g31_merged.max_gap_100.call_summits_peak_48792_control_right	49.4121	119
chr13	73210061	73210362	g31_merged.max_gap_100.call_summits_peak_71706_control_left	49.4121	119
chr13	73210663	73210964	g31_merged.max_gap_100.call_summits_peak_71706_control_right	49.4121	119
chr2	72457486	72457787	g31_merged.max_gap_100.call_summits_peak_133412_control_left	49.4121	119
chr2	72458088	72458389	g31_merged.max_gap_100.call_summits_peak_133412_control_right	49.4121	119
chr3	20189281	20189582	g31_merged.max_gap_100.call_summits_peak_165760_control_left	49.4121	119
chr3	20189883	20190184	g31_merged.max_gap_100.call_summits_peak_165760_control_right	49.4121	119
chr4	47120389	47120690	g31_merged.max_gap_100.call_summits_peak_185490_control_left	49.4121	119
chr4	47120991	47121292	g31_merged.max_gap_100.call_summits_peak_185490_control_right	49.4121	119
chr4	108649787	108650088	g31_merged.max_gap_100.call_summits_peak_189284a_control_left	49.4121	119
chr4	108650389	108650690	g31_merged.max_gap_100.call_summits_peak_189284a_control_right	49.4121	119
chr5	177332271	177332572	g31_merged.max_gap_100.call_summits_peak_209195_control_left	49.4121	119
chr5	177332873	177333174	g31_merged.max_gap_100.call_summits_peak_209195_control_right	49.4121	119
chr6	36418318	36418619	g31_merged.max_gap_100.call_summits_peak_213466_control_left	49.4121	119
chr6	36418920	36419221	g31_merged.max_gap_100.call_summits_peak_213466_control_right	49.4121	119
chr7	78517151	78517452	g31_merged.max_gap_100.call_summits_peak_231110_control_left	49.4121	119
chr7	78517753	78518054	g31_merged.max_gap_100.call_summits_peak_231110_control_right	49.4121	119
chr8	128168651	128168952	g31_merged.max_gap_100.call_summits_peak_248306_control_left	49.4121	119
chr8	128169253	128169554	g31_merged.max_gap_100.call_summits_peak_248306_control_right	49.4121	119
chr1	27365653	27365954	g31_merged.max_gap_100.call_summits_peak_4726c_control_left	49.3984	117
chr1	27366255	27366556	g31_merged.max_gap_100.call_summits_peak_4726c_control_right	49.3984	117
chr2	32361213	32361514	g31_merged.max_gap_100.call_summits_peak_129492_control_left	49.3944	107
chr2	32361815	32362116	g31_merged.max_gap_100.call_summits_peak_129492_control_right	49.3944	107
chr1	29360561	29360862	g31_merged.max_gap_100.call_summits_peak_5041_control_left	49.3921	103
chr1	29361163	29361464	g31_merged.max_gap_100.call_summits_peak_5041_control_right	49.3921	103
chr1	169711191	169711492	g31_merged.max_gap_100.call_summits_peak_18011_control_left	49.3921	103
chr1	169711793	169712094	g31_merged.max_gap_100.call_summits_peak_18011_control_right	49.3921	103
chr10	102388481	102388782	g31_merged.max_gap_100.call_summits_peak_35758b_control_left	49.3921	103
chr10	102389083	102389384	g31_merged.max_gap_100.call_summits_peak_35758b_control_right	49.3921	103
chr13	43909149	43909450	g31_merged.max_gap_100.call_summits_peak_69869_control_left	49.3921	103
chr13	43909751	43910052	g31_merged.max_gap_100.call_summits_peak_69869_control_right	49.3921	103
chr13	47407536	47407837	g31_merged.max_gap_100.call_summits_peak_70260_control_left	49.3921	103
chr13	47408138	47408439	g31_merged.max_gap_100.call_summits_peak_70260_control_right	49.3921	103
chr13	57460577	57460878	g31_merged.max_gap_100.call_summits_peak_70972_control_left	49.3921	103
chr13	57461179	57461480	g31_merged.max_gap_100.call_summits_peak_70972_control_right	49.3921	103
chr16	59213085	59213386	g31_merged.max_gap_100.call_summits_peak_96466_control_left	49.3921	103
chr16	59213687	59213988	g31_merged.max_gap_100.call_summits_peak_96466_control_right	49.3921	103
chr17	5118375	5118676	g31_merged.max_gap_100.call_summits_peak_100789_control_left	49.3921	103
chr17	5118977	5119278	g31_merged.max_gap_100.call_summits_peak_100789_control_right	49.3921	103
chr2	3316098	3316399	g31_merged.max_gap_100.call_summits_peak_126104_control_left	49.3921	103
chr2	3316700	3317001	g31_merged.max_gap_100.call_summits_peak_126104_control_right	49.3921	103
chr2	135818793	135819094	g31_merged.max_gap_100.call_summits_peak_138314_control_left	49.3921	103
chr2	135819395	135819696	g31_merged.max_gap_100.call_summits_peak_138314_control_right	49.3921	103
chr2	144467588	144467889	g31_merged.max_gap_100.call_summits_peak_138836b_control_left	49.3921	103
chr2	144468190	144468491	g31_merged.max_gap_100.call_summits_peak_138836b_control_right	49.3921	103
chr2	217790319	217790620	g31_merged.max_gap_100.call_summits_peak_144585a_control_left	49.3921	103
chr2	217790921	217791222	g31_merged.max_gap_100.call_summits_peak_144585a_control_right	49.3921	103
chr3	13681421	13681722	g31_merged.max_gap_100.call_summits_peak_165078_control_left	49.3921	103
chr3	13682023	13682324	g31_merged.max_gap_100.call_summits_peak_165078_control_right	49.3921	103
chr3	103450678	103450979	g31_merged.max_gap_100.call_summits_peak_172710_control_left	49.3921	103
chr3	103451280	103451581	g31_merged.max_gap_100.call_summits_peak_172710_control_right	49.3921	103
chr4	891474	891775	g31_merged.max_gap_100.call_summits_peak_181555_control_left	49.3921	103
chr4	892076	892377	g31_merged.max_gap_100.call_summits_peak_181555_control_right	49.3921	103
chr4	5950113	5950414	g31_merged.max_gap_100.call_summits_peak_182260_control_left	49.3921	103
chr4	5950715	5951016	g31_merged.max_gap_100.call_summits_peak_182260_control_right	49.3921	103
chr4	154621482	154621783	g31_merged.max_gap_100.call_summits_peak_192314b_control_left	49.3921	103
chr4	154622084	154622385	g31_merged.max_gap_100.call_summits_peak_192314b_control_right	49.3921	103
chr5	153516595	153516896	g31_merged.max_gap_100.call_summits_peak_206437_control_left	49.3921	103
chr5	153517197	153517498	g31_merged.max_gap_100.call_summits_peak_206437_control_right	49.3921	103
chr6	42706402	42706703	g31_merged.max_gap_100.call_summits_peak_214615_control_left	49.3921	103
chr6	42707004	42707305	g31_merged.max_gap_100.call_summits_peak_214615_control_right	49.3921	103
chr7	46983013	46983314	g31_merged.max_gap_100.call_summits_peak_229040_control_left	49.3921	103
chr7	46983615	46983916	g31_merged.max_gap_100.call_summits_peak_229040_control_right	49.3921	103
chr7	141191818	141192119	g31_merged.max_gap_100.call_summits_peak_236439_control_left	49.3921	103
chr7	141192420	141192721	g31_merged.max_gap_100.call_summits_peak_236439_control_right	49.3921	103
chr1	31714728	31715029	g31_merged.max_gap_100.call_summits_peak_5502a_control_left	49.3887	108
chr1	31715330	31715631	g31_merged.max_gap_100.call_summits_peak_5502a_control_right	49.3887	108
chr2	228059127	228059428	g31_merged.max_gap_100.call_summits_peak_145861_control_left	49.3815	93
chr2	228059729	228060030	g31_merged.max_gap_100.call_summits_peak_145861_control_right	49.3815	93
chr4	173281599	173281900	g31_merged.max_gap_100.call_summits_peak_193415_control_left	49.3785	114
chr4	173282201	173282502	g31_merged.max_gap_100.call_summits_peak_193415_control_right	49.3785	114
chr9	114495276	114495577	g31_merged.max_gap_100.call_summits_peak_257793_control_left	49.3722	105
chr9	114495878	114496179	g31_merged.max_gap_100.call_summits_peak_257793_control_right	49.3722	105
chr1	23090768	23091069	g31_merged.max_gap_100.call_summits_peak_3926_control_left	49.3694	98
chr1	23091370	23091671	g31_merged.max_gap_100.call_summits_peak_3926_control_right	49.3694	98
chr15	76062458	76062759	g31_merged.max_gap_100.call_summits_peak_88317_control_left	49.3694	98
chr15	76063060	76063361	g31_merged.max_gap_100.call_summits_peak_88317_control_right	49.3694	98
chr2	199353081	199353382	g31_merged.max_gap_100.call_summits_peak_142906_control_left	49.3554	99
chr2	199353683	199353984	g31_merged.max_gap_100.call_summits_peak_142906_control_right	49.3554	99
chr6	25456620	25456921	g31_merged.max_gap_100.call_summits_peak_212507_control_left	49.3554	99
chr6	25457222	25457523	g31_merged.max_gap_100.call_summits_peak_212507_control_right	49.3554	99
chr4	77814993	77815294	g31_merged.max_gap_100.call_summits_peak_187179_control_left	49.3535	106
chr4	77815595	77815896	g31_merged.max_gap_100.call_summits_peak_187179_control_right	49.3535	106
chr7	114118447	114118748	g31_merged.max_gap_100.call_summits_peak_233903_control_left	49.3495	100
chr7	114119049	114119350	g31_merged.max_gap_100.call_summits_peak_233903_control_right	49.3495	100
chr1	247681902	247682203	g31_merged.max_gap_100.call_summits_peak_26205_control_left	49.3431	104
chr1	247682504	247682805	g31_merged.max_gap_100.call_summits_peak_26205_control_right	49.3431	104
chr16	49625290	49625591	g31_merged.max_gap_100.call_summits_peak_95080_control_left	49.3431	104
chr16	49625892	49626193	g31_merged.max_gap_100.call_summits_peak_95080_control_right	49.3431	104
chr20	33575413	33575714	g31_merged.max_gap_100.call_summits_peak_150722_control_left	49.3431	104
chr20	33576015	33576316	g31_merged.max_gap_100.call_summits_peak_150722_control_right	49.3431	104
chr6	118680902	118681203	g31_merged.max_gap_100.call_summits_peak_219875_control_left	49.3431	104
chr6	118681504	118681805	g31_merged.max_gap_100.call_summits_peak_219875_control_right	49.3431	104
chr1	74548623	74548924	g31_merged.max_gap_100.call_summits_peak_11129_control_left	49.3292	138
chr1	74549225	74549526	g31_merged.max_gap_100.call_summits_peak_11129_control_right	49.3292	138
chr1	223788251	223788552	g31_merged.max_gap_100.call_summits_peak_23870c_control_left	49.3179	105
chr1	223788853	223789154	g31_merged.max_gap_100.call_summits_peak_23870c_control_right	49.3179	105
chr19	8823165	8823466	g31_merged.max_gap_100.call_summits_peak_119025b_control_left	49.3091	98
chr19	8823767	8824068	g31_merged.max_gap_100.call_summits_peak_119025b_control_right	49.3091	98
chr1	244598951	244599252	g31_merged.max_gap_100.call_summits_peak_25982_control_left	49.3035	102
chr1	244599553	244599854	g31_merged.max_gap_100.call_summits_peak_25982_control_right	49.3035	102
chr11	6652711	6653012	g31_merged.max_gap_100.call_summits_peak_40127b_control_left	49.3035	102
chr11	6653313	6653614	g31_merged.max_gap_100.call_summits_peak_40127b_control_right	49.3035	102
chr2	187547076	187547377	g31_merged.max_gap_100.call_summits_peak_142102_control_left	49.3035	102
chr2	187547678	187547979	g31_merged.max_gap_100.call_summits_peak_142102_control_right	49.3035	102
chr21	34983447	34983748	g31_merged.max_gap_100.call_summits_peak_156780_control_left	49.3035	102
chr21	34984049	34984350	g31_merged.max_gap_100.call_summits_peak_156780_control_right	49.3035	102
chr5	86866615	86866916	g31_merged.max_gap_100.call_summits_peak_200260_control_left	49.3035	102
chr5	86867217	86867518	g31_merged.max_gap_100.call_summits_peak_200260_control_right	49.3035	102
chr20	36307028	36307329	g31_merged.max_gap_100.call_summits_peak_151183a_control_left	49.2961	99
chr20	36307630	36307931	g31_merged.max_gap_100.call_summits_peak_151183a_control_right	49.2961	99
chr3	88131449	88131750	g31_merged.max_gap_100.call_summits_peak_172084_control_left	49.2938	101
chr3	88132051	88132352	g31_merged.max_gap_100.call_summits_peak_172084_control_right	49.2938	101
chr10	71521286	71521587	g31_merged.max_gap_100.call_summits_peak_32026_control_left	49.2912	100
chr10	71521888	71522189	g31_merged.max_gap_100.call_summits_peak_32026_control_right	49.2912	100
chr12	106036159	106036460	g31_merged.max_gap_100.call_summits_peak_64128a_control_left	49.2912	100
chr12	106036761	106037062	g31_merged.max_gap_100.call_summits_peak_64128a_control_right	49.2912	100
chr18	48611877	48612178	g31_merged.max_gap_100.call_summits_peak_114761_control_left	49.2912	100
chr18	48612479	48612780	g31_merged.max_gap_100.call_summits_peak_114761_control_right	49.2912	100
chr7	20335197	20335498	g31_merged.max_gap_100.call_summits_peak_226229_control_left	49.289	107
chr7	20335799	20336100	g31_merged.max_gap_100.call_summits_peak_226229_control_right	49.289	107
chr3	197258611	197258912	g31_merged.max_gap_100.call_summits_peak_181405b_control_left	49.2863	109
chr3	197259213	197259514	g31_merged.max_gap_100.call_summits_peak_181405b_control_right	49.2863	109
chr5	129964068	129964369	g31_merged.max_gap_100.call_summits_peak_203313d_control_left	49.2863	109
chr5	129964670	129964971	g31_merged.max_gap_100.call_summits_peak_203313d_control_right	49.2863	109
chr11	75407970	75408271	g31_merged.max_gap_100.call_summits_peak_47539_control_left	49.2849	131
chr11	75408572	75408873	g31_merged.max_gap_100.call_summits_peak_47539_control_right	49.2849	131
chr3	4824276	4824577	g31_merged.max_gap_100.call_summits_peak_163860_control_left	49.2849	131
chr3	4824878	4825179	g31_merged.max_gap_100.call_summits_peak_163860_control_right	49.2849	131
chr8	38665331	38665632	g31_merged.max_gap_100.call_summits_peak_241569_control_left	49.2849	131
chr8	38665933	38666234	g31_merged.max_gap_100.call_summits_peak_241569_control_right	49.2849	131
chr1	38589039	38589340	g31_merged.max_gap_100.call_summits_peak_6813_control_left	49.2708	100
chr1	38589641	38589942	g31_merged.max_gap_100.call_summits_peak_6813_control_right	49.2708	100
chr1	89444736	89445037	g31_merged.max_gap_100.call_summits_peak_12153_control_left	49.2708	100
chr1	89445338	89445639	g31_merged.max_gap_100.call_summits_peak_12153_control_right	49.2708	100
chr1	236711410	236711711	g31_merged.max_gap_100.call_summits_peak_25492_control_left	49.2708	100
chr1	236712012	236712313	g31_merged.max_gap_100.call_summits_peak_25492_control_right	49.2708	100
chr11	3219071	3219372	g31_merged.max_gap_100.call_summits_peak_39814_control_left	49.2708	100
chr11	3219673	3219974	g31_merged.max_gap_100.call_summits_peak_39814_control_right	49.2708	100
chr12	13528874	13529175	g31_merged.max_gap_100.call_summits_peak_56161_control_left	49.2708	100
chr12	13529476	13529777	g31_merged.max_gap_100.call_summits_peak_56161_control_right	49.2708	100
chr18	12853445	12853746	g31_merged.max_gap_100.call_summits_peak_112025_control_left	49.2708	100
chr18	12854047	12854348	g31_merged.max_gap_100.call_summits_peak_112025_control_right	49.2708	100
chr22	36317588	36317889	g31_merged.max_gap_100.call_summits_peak_160769b_control_left	49.2708	100
chr22	36318190	36318491	g31_merged.max_gap_100.call_summits_peak_160769b_control_right	49.2708	100
chr3	117486954	117487255	g31_merged.max_gap_100.call_summits_peak_173833_control_left	49.2708	100
chr3	117487556	117487857	g31_merged.max_gap_100.call_summits_peak_173833_control_right	49.2708	100
chr3	126300995	126301296	g31_merged.max_gap_100.call_summits_peak_174839_control_left	49.2708	100
chr3	126301597	126301898	g31_merged.max_gap_100.call_summits_peak_174839_control_right	49.2708	100
chr6	129006812	129007113	g31_merged.max_gap_100.call_summits_peak_220465_control_left	49.2708	100
chr6	129007414	129007715	g31_merged.max_gap_100.call_summits_peak_220465_control_right	49.2708	100
chr8	66311237	66311538	g31_merged.max_gap_100.call_summits_peak_243460_control_left	49.2708	100
chr8	66311839	66312140	g31_merged.max_gap_100.call_summits_peak_243460_control_right	49.2708	100
chr13	81047955	81048256	g31_merged.max_gap_100.call_summits_peak_72310_control_left	49.2697	97
chr13	81048557	81048858	g31_merged.max_gap_100.call_summits_peak_72310_control_right	49.2697	97
chr20	55646486	55646787	g31_merged.max_gap_100.call_summits_peak_154075_control_left	49.2697	97
chr20	55647088	55647389	g31_merged.max_gap_100.call_summits_peak_154075_control_right	49.2697	97
chr15	67197194	67197495	g31_merged.max_gap_100.call_summits_peak_86822_control_left	49.2645	103
chr15	67197796	67198097	g31_merged.max_gap_100.call_summits_peak_86822_control_right	49.2645	103
chr1	81431488	81431789	g31_merged.max_gap_100.call_summits_peak_11531b_control_left	49.2621	118
chr1	81432090	81432391	g31_merged.max_gap_100.call_summits_peak_11531b_control_right	49.2621	118
chr16	50101602	50101903	g31_merged.max_gap_100.call_summits_peak_95164_control_left	49.2588	94
chr16	50102204	50102505	g31_merged.max_gap_100.call_summits_peak_95164_control_right	49.2588	94
chr7	56081348	56081649	g31_merged.max_gap_100.call_summits_peak_229776_control_left	49.2588	94
chr7	56081950	56082251	g31_merged.max_gap_100.call_summits_peak_229776_control_right	49.2588	94
chr19	18284448	18284749	g31_merged.max_gap_100.call_summits_peak_120610_control_left	49.2575	111
chr19	18285050	18285351	g31_merged.max_gap_100.call_summits_peak_120610_control_right	49.2575	111
chr17	48021391	48021692	g31_merged.max_gap_100.call_summits_peak_105730_control_left	49.2524	113
chr17	48021993	48022294	g31_merged.max_gap_100.call_summits_peak_105730_control_right	49.2524	113
chr2	16571301	16571602	g31_merged.max_gap_100.call_summits_peak_127536_control_left	49.2492	98
chr2	16571903	16572204	g31_merged.max_gap_100.call_summits_peak_127536_control_right	49.2492	98
chr7	136636433	136636734	g31_merged.max_gap_100.call_summits_peak_235924_control_left	49.2492	98
chr7	136637035	136637336	g31_merged.max_gap_100.call_summits_peak_235924_control_right	49.2492	98
chr6	14068865	14069166	g31_merged.max_gap_100.call_summits_peak_211336_control_left	49.2472	102
chr6	14069467	14069768	g31_merged.max_gap_100.call_summits_peak_211336_control_right	49.2472	102
chr10	25828555	25828856	g31_merged.max_gap_100.call_summits_peak_28684_control_left	49.2467	106
chr10	25829157	25829458	g31_merged.max_gap_100.call_summits_peak_28684_control_right	49.2467	106
chr21	14879182	14879483	g31_merged.max_gap_100.call_summits_peak_155550_control_left	49.2467	106
chr21	14879784	14880085	g31_merged.max_gap_100.call_summits_peak_155550_control_right	49.2467	106
chr22	27538404	27538705	g31_merged.max_gap_100.call_summits_peak_159520_control_left	49.2371	99
chr22	27539006	27539307	g31_merged.max_gap_100.call_summits_peak_159520_control_right	49.2371	99
chr12	110601943	110602244	g31_merged.max_gap_100.call_summits_peak_64739_control_left	49.2333	104
chr12	110602545	110602846	g31_merged.max_gap_100.call_summits_peak_64739_control_right	49.2333	104
chr17	17846816	17847117	g31_merged.max_gap_100.call_summits_peak_102651_control_left	49.2331	100
chr17	17847418	17847719	g31_merged.max_gap_100.call_summits_peak_102651_control_right	49.2331	100
chr5	140142871	140143172	g31_merged.max_gap_100.call_summits_peak_204702_control_left	49.2331	100
chr5	140143473	140143774	g31_merged.max_gap_100.call_summits_peak_204702_control_right	49.2331	100
chr16	12971025	12971326	g31_merged.max_gap_100.call_summits_peak_93076_control_left	49.2274	112
chr16	12971627	12971928	g31_merged.max_gap_100.call_summits_peak_93076_control_right	49.2274	112
chr5	136036080	136036381	g31_merged.max_gap_100.call_summits_peak_204070a_control_left	49.2274	112
chr5	136036682	136036983	g31_merged.max_gap_100.call_summits_peak_204070a_control_right	49.2274	112
chr6	1973613	1973914	g31_merged.max_gap_100.call_summits_peak_209898_control_left	49.2274	112
chr6	1974215	1974516	g31_merged.max_gap_100.call_summits_peak_209898_control_right	49.2274	112
chr8	93538792	93539093	g31_merged.max_gap_100.call_summits_peak_245225_control_left	49.2274	112
chr8	93539394	93539695	g31_merged.max_gap_100.call_summits_peak_245225_control_right	49.2274	112
chr9	21856117	21856418	g31_merged.max_gap_100.call_summits_peak_252048_control_left	49.2274	112
chr9	21856719	21857020	g31_merged.max_gap_100.call_summits_peak_252048_control_right	49.2274	112
chr10	98461102	98461403	g31_merged.max_gap_100.call_summits_peak_35125_control_left	49.2217	115
chr10	98461704	98462005	g31_merged.max_gap_100.call_summits_peak_35125_control_right	49.2217	115
chr1	176555633	176555934	g31_merged.max_gap_100.call_summits_peak_18687_control_left	49.2186	111
chr1	176556235	176556536	g31_merged.max_gap_100.call_summits_peak_18687_control_right	49.2186	111
chr10	98264187	98264488	g31_merged.max_gap_100.call_summits_peak_35085a_control_left	49.2186	111
chr10	98264789	98265090	g31_merged.max_gap_100.call_summits_peak_35085a_control_right	49.2186	111
chr12	74117051	74117352	g31_merged.max_gap_100.call_summits_peak_61622_control_left	49.2186	111
chr12	74117653	74117954	g31_merged.max_gap_100.call_summits_peak_61622_control_right	49.2186	111
chr18	32009984	32010285	g31_merged.max_gap_100.call_summits_peak_113168_control_left	49.2186	111
chr18	32010586	32010887	g31_merged.max_gap_100.call_summits_peak_113168_control_right	49.2186	111
chr3	129581021	129581322	g31_merged.max_gap_100.call_summits_peak_175412_control_left	49.2186	111
chr3	129581623	129581924	g31_merged.max_gap_100.call_summits_peak_175412_control_right	49.2186	111
chr4	71976270	71976571	g31_merged.max_gap_100.call_summits_peak_186735_control_left	49.2186	111
chr4	71976872	71977173	g31_merged.max_gap_100.call_summits_peak_186735_control_right	49.2186	111
chr4	149017275	149017576	g31_merged.max_gap_100.call_summits_peak_191767_control_left	49.2186	111
chr4	149017877	149018178	g31_merged.max_gap_100.call_summits_peak_191767_control_right	49.2186	111
chr6	14877568	14877869	g31_merged.max_gap_100.call_summits_peak_211454_control_left	49.2186	111
chr6	14878170	14878471	g31_merged.max_gap_100.call_summits_peak_211454_control_right	49.2186	111
chr6	44567359	44567660	g31_merged.max_gap_100.call_summits_peak_215087_control_left	49.2186	111
chr6	44567961	44568262	g31_merged.max_gap_100.call_summits_peak_215087_control_right	49.2186	111
chr8	80229841	80230142	g31_merged.max_gap_100.call_summits_peak_244402_control_left	49.2186	111
chr8	80230443	80230744	g31_merged.max_gap_100.call_summits_peak_244402_control_right	49.2186	111
chr9	78443133	78443434	g31_merged.max_gap_100.call_summits_peak_254269_control_left	49.2186	111
chr9	78443735	78444036	g31_merged.max_gap_100.call_summits_peak_254269_control_right	49.2186	111
chr12	1912199	1912500	g31_merged.max_gap_100.call_summits_peak_54635b_control_left	49.2182	94
chr12	1912801	1913102	g31_merged.max_gap_100.call_summits_peak_54635b_control_right	49.2182	94
chr12	2778983	2779284	g31_merged.max_gap_100.call_summits_peak_54794_control_left	49.2182	94
chr12	2779585	2779886	g31_merged.max_gap_100.call_summits_peak_54794_control_right	49.2182	94
chr20	47526414	47526715	g31_merged.max_gap_100.call_summits_peak_152970_control_left	49.2182	94
chr20	47527016	47527317	g31_merged.max_gap_100.call_summits_peak_152970_control_right	49.2182	94
chr1	211908843	211909144	g31_merged.max_gap_100.call_summits_peak_22695_control_left	49.2093	97
chr1	211909445	211909746	g31_merged.max_gap_100.call_summits_peak_22695_control_right	49.2093	97
chr18	76208410	76208711	g31_merged.max_gap_100.call_summits_peak_116806_control_left	49.2093	97
chr18	76209012	76209313	g31_merged.max_gap_100.call_summits_peak_116806_control_right	49.2093	97
chr3	170612481	170612782	g31_merged.max_gap_100.call_summits_peak_178593_control_left	49.2093	97
chr3	170613083	170613384	g31_merged.max_gap_100.call_summits_peak_178593_control_right	49.2093	97
chr1	161221718	161222019	g31_merged.max_gap_100.call_summits_peak_17036b_control_left	49.191	102
chr1	161222320	161222621	g31_merged.max_gap_100.call_summits_peak_17036b_control_right	49.191	102
chr15	68507215	68507516	g31_merged.max_gap_100.call_summits_peak_87007_control_left	49.191	102
chr15	68507817	68508118	g31_merged.max_gap_100.call_summits_peak_87007_control_right	49.191	102
chr16	28865529	28865830	g31_merged.max_gap_100.call_summits_peak_94299_control_left	49.1842	107
chr16	28866131	28866432	g31_merged.max_gap_100.call_summits_peak_94299_control_right	49.1842	107
chr5	39667291	39667592	g31_merged.max_gap_100.call_summits_peak_197019_control_left	49.1785	99
chr5	39667893	39668194	g31_merged.max_gap_100.call_summits_peak_197019_control_right	49.1785	99
chr22	35103385	35103686	g31_merged.max_gap_100.call_summits_peak_160572c_control_left	49.1756	96
chr22	35103987	35104288	g31_merged.max_gap_100.call_summits_peak_160572c_control_right	49.1756	96
chr2	230829484	230829785	g31_merged.max_gap_100.call_summits_peak_146088_control_left	49.1481	97
chr2	230830086	230830387	g31_merged.max_gap_100.call_summits_peak_146088_control_right	49.1481	97
chr17	8618546	8618847	g31_merged.max_gap_100.call_summits_peak_101531_control_left	49.1447	140
chr17	8619148	8619449	g31_merged.max_gap_100.call_summits_peak_101531_control_right	49.1447	140
chr3	188956482	188956783	g31_merged.max_gap_100.call_summits_peak_180440_control_left	49.1447	140
chr3	188957084	188957385	g31_merged.max_gap_100.call_summits_peak_180440_control_right	49.1447	140
chr1	205587430	205587731	g31_merged.max_gap_100.call_summits_peak_21758_control_left	49.1404	106
chr1	205588032	205588333	g31_merged.max_gap_100.call_summits_peak_21758_control_right	49.1404	106
chr15	83401335	83401636	g31_merged.max_gap_100.call_summits_peak_89254a_control_left	49.1296	98
chr15	83401937	83402238	g31_merged.max_gap_100.call_summits_peak_89254a_control_right	49.1296	98
chr2	166325562	166325863	g31_merged.max_gap_100.call_summits_peak_140480_control_left	49.1296	98
chr2	166326164	166326465	g31_merged.max_gap_100.call_summits_peak_140480_control_right	49.1296	98
chr7	74070290	74070591	g31_merged.max_gap_100.call_summits_peak_230723a_control_left	49.124	104
chr7	74070892	74071193	g31_merged.max_gap_100.call_summits_peak_230723a_control_right	49.124	104
chr3	50217615	50217916	g31_merged.max_gap_100.call_summits_peak_168786_control_left	49.1137	96
chr3	50218217	50218518	g31_merged.max_gap_100.call_summits_peak_168786_control_right	49.1137	96
chr17	45017687	45017988	g31_merged.max_gap_100.call_summits_peak_105455_control_left	49.1093	126
chr17	45018289	45018590	g31_merged.max_gap_100.call_summits_peak_105455_control_right	49.1093	126
chr8	37676089	37676390	g31_merged.max_gap_100.call_summits_peak_241402_control_left	49.1093	126
chr8	37676691	37676992	g31_merged.max_gap_100.call_summits_peak_241402_control_right	49.1093	126
chr13	33207093	33207394	g31_merged.max_gap_100.call_summits_peak_68915b_control_left	49.1021	105
chr13	33207695	33207996	g31_merged.max_gap_100.call_summits_peak_68915b_control_right	49.1021	105
chr19	704191	704492	g31_merged.max_gap_100.call_summits_peak_117278_control_left	49.1021	105
chr19	704793	705094	g31_merged.max_gap_100.call_summits_peak_117278_control_right	49.1021	105
chr2	45317890	45318191	g31_merged.max_gap_100.call_summits_peak_130722_control_left	49.1021	105
chr2	45318492	45318793	g31_merged.max_gap_100.call_summits_peak_130722_control_right	49.1021	105
chr4	108168891	108169192	g31_merged.max_gap_100.call_summits_peak_189240e_control_left	49.0924	110
chr4	108169493	108169794	g31_merged.max_gap_100.call_summits_peak_189240e_control_right	49.0924	110
chr16	88837954	88838255	g31_merged.max_gap_100.call_summits_peak_99828a_control_left	49.0867	95
chr16	88838556	88838857	g31_merged.max_gap_100.call_summits_peak_99828a_control_right	49.0867	95
chr2	118862901	118863202	g31_merged.max_gap_100.call_summits_peak_136789_control_left	49.0867	95
chr2	118863503	118863804	g31_merged.max_gap_100.call_summits_peak_136789_control_right	49.0867	95
chr20	51556954	51557255	g31_merged.max_gap_100.call_summits_peak_153706b_control_left	49.0792	107
chr20	51557556	51557857	g31_merged.max_gap_100.call_summits_peak_153706b_control_right	49.0792	107
chr9	130930578	130930879	g31_merged.max_gap_100.call_summits_peak_260426b_control_left	49.0784	102
chr9	130931180	130931481	g31_merged.max_gap_100.call_summits_peak_260426b_control_right	49.0784	102
chr8	53656705	53657006	g31_merged.max_gap_100.call_summits_peak_242504a_control_left	49.0699	98
chr8	53657307	53657608	g31_merged.max_gap_100.call_summits_peak_242504a_control_right	49.0699	98
chr2	215755556	215755857	g31_merged.max_gap_100.call_summits_peak_144243_control_left	49.0694	104
chr2	215756158	215756459	g31_merged.max_gap_100.call_summits_peak_144243_control_right	49.0694	104
chr3	101577404	101577705	g31_merged.max_gap_100.call_summits_peak_172588_control_left	49.0694	104
chr3	101578006	101578307	g31_merged.max_gap_100.call_summits_peak_172588_control_right	49.0694	104
chr2	63076166	63076467	g31_merged.max_gap_100.call_summits_peak_132201_control_left	49.0593	100
chr2	63076768	63077069	g31_merged.max_gap_100.call_summits_peak_132201_control_right	49.0593	100
chr1	223725197	223725498	g31_merged.max_gap_100.call_summits_peak_23856_control_left	49.0585	113
chr1	223725799	223726100	g31_merged.max_gap_100.call_summits_peak_23856_control_right	49.0585	113
chr1	240728281	240728582	g31_merged.max_gap_100.call_summits_peak_25751_control_left	49.0585	113
chr1	240728883	240729184	g31_merged.max_gap_100.call_summits_peak_25751_control_right	49.0585	113
chr8	88204883	88205184	g31_merged.max_gap_100.call_summits_peak_244869_control_left	49.0585	113
chr8	88205485	88205786	g31_merged.max_gap_100.call_summits_peak_244869_control_right	49.0585	113
chr11	68154002	68154303	g31_merged.max_gap_100.call_summits_peak_46345_control_left	49.0516	116
chr11	68154604	68154905	g31_merged.max_gap_100.call_summits_peak_46345_control_right	49.0516	116
chr2	58479200	58479501	g31_merged.max_gap_100.call_summits_peak_131800_control_left	49.0516	116
chr2	58479802	58480103	g31_merged.max_gap_100.call_summits_peak_131800_control_right	49.0516	116
chr2	209651395	209651696	g31_merged.max_gap_100.call_summits_peak_143859_control_left	49.0516	116
chr2	209651997	209652298	g31_merged.max_gap_100.call_summits_peak_143859_control_right	49.0516	116
chr20	49813006	49813307	g31_merged.max_gap_100.call_summits_peak_153346b_control_left	49.0516	116
chr20	49813608	49813909	g31_merged.max_gap_100.call_summits_peak_153346b_control_right	49.0516	116
chr3	190519629	190519930	g31_merged.max_gap_100.call_summits_peak_180597_control_left	49.0516	116
chr3	190520231	190520532	g31_merged.max_gap_100.call_summits_peak_180597_control_right	49.0516	116
chr7	140179010	140179311	g31_merged.max_gap_100.call_summits_peak_236328_control_left	49.0516	116
chr7	140179612	140179913	g31_merged.max_gap_100.call_summits_peak_236328_control_right	49.0516	116
chr8	100921383	100921684	g31_merged.max_gap_100.call_summits_peak_245953_control_left	49.0516	116
chr8	100921985	100922286	g31_merged.max_gap_100.call_summits_peak_245953_control_right	49.0516	116
chr1	154582319	154582620	g31_merged.max_gap_100.call_summits_peak_15889a_control_left	49.0429	103
chr1	154582921	154583222	g31_merged.max_gap_100.call_summits_peak_15889a_control_right	49.0429	103
chr2	156918231	156918532	g31_merged.max_gap_100.call_summits_peak_139724_control_left	49.0429	103
chr2	156918833	156919134	g31_merged.max_gap_100.call_summits_peak_139724_control_right	49.0429	103
chr5	133423274	133423575	g31_merged.max_gap_100.call_summits_peak_203653_control_left	49.0429	103
chr5	133423876	133424177	g31_merged.max_gap_100.call_summits_peak_203653_control_right	49.0429	103
chr5	174056699	174057000	g31_merged.max_gap_100.call_summits_peak_208711_control_left	49.0429	103
chr5	174057301	174057602	g31_merged.max_gap_100.call_summits_peak_208711_control_right	49.0429	103
chr6	5506448	5506749	g31_merged.max_gap_100.call_summits_peak_210393_control_left	49.0429	103
chr6	5507050	5507351	g31_merged.max_gap_100.call_summits_peak_210393_control_right	49.0429	103
chr8	139956401	139956702	g31_merged.max_gap_100.call_summits_peak_249525a_control_left	49.0429	103
chr8	139957003	139957304	g31_merged.max_gap_100.call_summits_peak_249525a_control_right	49.0429	103
chr1	6164459	6164760	g31_merged.max_gap_100.call_summits_peak_881_control_left	49.027	97
chr1	6165061	6165362	g31_merged.max_gap_100.call_summits_peak_881_control_right	49.027	97
chr12	103584651	103584952	g31_merged.max_gap_100.call_summits_peak_63835_control_left	49.027	97
chr12	103585253	103585554	g31_merged.max_gap_100.call_summits_peak_63835_control_right	49.027	97
chr5	101686547	101686848	g31_merged.max_gap_100.call_summits_peak_201310_control_left	49.027	97
chr5	101687149	101687450	g31_merged.max_gap_100.call_summits_peak_201310_control_right	49.027	97
chr1	59139021	59139322	g31_merged.max_gap_100.call_summits_peak_9828_control_left	49.0248	121
chr1	59139623	59139924	g31_merged.max_gap_100.call_summits_peak_9828_control_right	49.0248	121
chr12	81467737	81468038	g31_merged.max_gap_100.call_summits_peak_62140_control_left	49.0248	121
chr12	81468339	81468640	g31_merged.max_gap_100.call_summits_peak_62140_control_right	49.0248	121
chr13	93036654	93036955	g31_merged.max_gap_100.call_summits_peak_72734a_control_left	49.0248	121
chr13	93037256	93037557	g31_merged.max_gap_100.call_summits_peak_72734a_control_right	49.0248	121
chr17	66481088	66481389	g31_merged.max_gap_100.call_summits_peak_107994_control_left	49.0248	121
chr17	66481690	66481991	g31_merged.max_gap_100.call_summits_peak_107994_control_right	49.0248	121
chr5	124279863	124280164	g31_merged.max_gap_100.call_summits_peak_202865_control_left	49.0248	121
chr5	124280465	124280766	g31_merged.max_gap_100.call_summits_peak_202865_control_right	49.0248	121
chr9	123354231	123354532	g31_merged.max_gap_100.call_summits_peak_258898b_control_left	49.0248	121
chr9	123354833	123355134	g31_merged.max_gap_100.call_summits_peak_258898b_control_right	49.0248	121
chr9	128993534	128993835	g31_merged.max_gap_100.call_summits_peak_259953_control_left	49.0248	121
chr9	128994136	128994437	g31_merged.max_gap_100.call_summits_peak_259953_control_right	49.0248	121
chr20	13711788	13712089	g31_merged.max_gap_100.call_summits_peak_149304_control_left	49.0245	95
chr20	13712390	13712691	g31_merged.max_gap_100.call_summits_peak_149304_control_right	49.0245	95
chr1	79196988	79197289	g31_merged.max_gap_100.call_summits_peak_11431_control_left	49.0226	102
chr1	79197590	79197891	g31_merged.max_gap_100.call_summits_peak_11431_control_right	49.0226	102
chr11	46329136	46329437	g31_merged.max_gap_100.call_summits_peak_44157_control_left	49.0226	102
chr11	46329738	46330039	g31_merged.max_gap_100.call_summits_peak_44157_control_right	49.0226	102
chr17	45261019	45261320	g31_merged.max_gap_100.call_summits_peak_105527a_control_left	49.0226	102
chr17	45261621	45261922	g31_merged.max_gap_100.call_summits_peak_105527a_control_right	49.0226	102
chr18	55438858	55439159	g31_merged.max_gap_100.call_summits_peak_115351_control_left	49.0226	102
chr18	55439460	55439761	g31_merged.max_gap_100.call_summits_peak_115351_control_right	49.0226	102
chr22	41828066	41828367	g31_merged.max_gap_100.call_summits_peak_161972b_control_left	49.0153	104
chr22	41828668	41828969	g31_merged.max_gap_100.call_summits_peak_161972b_control_right	49.0153	104
chr19	4454561	4454862	g31_merged.max_gap_100.call_summits_peak_118191_control_left	49.0087	101
chr19	4455163	4455464	g31_merged.max_gap_100.call_summits_peak_118191_control_right	49.0087	101
chr3	9920020	9920321	g31_merged.max_gap_100.call_summits_peak_164373_control_left	49.0087	101
chr3	9920622	9920923	g31_merged.max_gap_100.call_summits_peak_164373_control_right	49.0087	101
chr6	93047992	93048293	g31_merged.max_gap_100.call_summits_peak_217948_control_left	49.0087	101
chr6	93048594	93048895	g31_merged.max_gap_100.call_summits_peak_217948_control_right	49.0087	101
chr8	81350990	81351291	g31_merged.max_gap_100.call_summits_peak_244528_control_left	49.0087	101
chr8	81351592	81351893	g31_merged.max_gap_100.call_summits_peak_244528_control_right	49.0087	101
chr8	109707318	109707619	g31_merged.max_gap_100.call_summits_peak_246718_control_left	49.0087	101
chr8	109707920	109708221	g31_merged.max_gap_100.call_summits_peak_246718_control_right	49.0087	101
chr12	57473255	57473556	g31_merged.max_gap_100.call_summits_peak_60316_control_left	49.0024	99
chr12	57473857	57474158	g31_merged.max_gap_100.call_summits_peak_60316_control_right	49.0024	99
chr17	55661636	55661937	g31_merged.max_gap_100.call_summits_peak_106723_control_left	49.0024	99
chr17	55662238	55662539	g31_merged.max_gap_100.call_summits_peak_106723_control_right	49.0024	99
chr10	26826194	26826495	g31_merged.max_gap_100.call_summits_peak_28750a_control_left	49.0019	100
chr10	26826796	26827097	g31_merged.max_gap_100.call_summits_peak_28750a_control_right	49.0019	100
chr7	46864554	46864855	g31_merged.max_gap_100.call_summits_peak_229030_control_left	49.0019	100
chr7	46865156	46865457	g31_merged.max_gap_100.call_summits_peak_229030_control_right	49.0019	100
chr7	128352228	128352529	g31_merged.max_gap_100.call_summits_peak_234885_control_left	48.995	105
chr7	128352830	128353131	g31_merged.max_gap_100.call_summits_peak_234885_control_right	48.995	105
chr20	58145518	58145819	g31_merged.max_gap_100.call_summits_peak_154485a_control_left	48.991	96
chr20	58146120	58146421	g31_merged.max_gap_100.call_summits_peak_154485a_control_right	48.991	96
chr19	41357072	41357373	g31_merged.max_gap_100.call_summits_peak_122934b_control_left	48.9878	103
chr19	41357674	41357975	g31_merged.max_gap_100.call_summits_peak_122934b_control_right	48.9878	103
chr1	25909485	25909786	g31_merged.max_gap_100.call_summits_peak_4423_control_left	48.9816	106
chr1	25910087	25910388	g31_merged.max_gap_100.call_summits_peak_4423_control_right	48.9816	106
chr18	11845406	11845707	g31_merged.max_gap_100.call_summits_peak_111930_control_left	48.9667	97
chr18	11846008	11846309	g31_merged.max_gap_100.call_summits_peak_111930_control_right	48.9667	97
chr1	183844001	183844302	g31_merged.max_gap_100.call_summits_peak_19611_control_left	48.953	108
chr1	183844603	183844904	g31_merged.max_gap_100.call_summits_peak_19611_control_right	48.953	108
chr10	69491505	69491806	g31_merged.max_gap_100.call_summits_peak_31573a_control_left	48.953	108
chr10	69492107	69492408	g31_merged.max_gap_100.call_summits_peak_31573a_control_right	48.953	108
chr11	47239940	47240241	g31_merged.max_gap_100.call_summits_peak_44274_control_left	48.953	108
chr11	47240542	47240843	g31_merged.max_gap_100.call_summits_peak_44274_control_right	48.953	108
chr12	25556507	25556808	g31_merged.max_gap_100.call_summits_peak_57036_control_left	48.953	108
chr12	25557109	25557410	g31_merged.max_gap_100.call_summits_peak_57036_control_right	48.953	108
chr12	121378376	121378677	g31_merged.max_gap_100.call_summits_peak_66155_control_left	48.953	108
chr12	121378978	121379279	g31_merged.max_gap_100.call_summits_peak_66155_control_right	48.953	108
chr14	103347303	103347604	g31_merged.max_gap_100.call_summits_peak_82751_control_left	48.953	108
chr14	103347905	103348206	g31_merged.max_gap_100.call_summits_peak_82751_control_right	48.953	108
chr16	14286118	14286419	g31_merged.max_gap_100.call_summits_peak_93196d_control_left	48.953	108
chr16	14286720	14287021	g31_merged.max_gap_100.call_summits_peak_93196d_control_right	48.953	108
chr17	71326067	71326368	g31_merged.max_gap_100.call_summits_peak_108415_control_left	48.953	108
chr17	71326669	71326970	g31_merged.max_gap_100.call_summits_peak_108415_control_right	48.953	108
chr18	37330072	37330373	g31_merged.max_gap_100.call_summits_peak_113654a_control_left	48.953	108
chr18	37330674	37330975	g31_merged.max_gap_100.call_summits_peak_113654a_control_right	48.953	108
chr2	26755297	26755598	g31_merged.max_gap_100.call_summits_peak_128695_control_left	48.953	108
chr2	26755899	26756200	g31_merged.max_gap_100.call_summits_peak_128695_control_right	48.953	108
chr20	35781177	35781478	g31_merged.max_gap_100.call_summits_peak_151083_control_left	48.953	108
chr20	35781779	35782080	g31_merged.max_gap_100.call_summits_peak_151083_control_right	48.953	108
chr21	35930143	35930444	g31_merged.max_gap_100.call_summits_peak_156901_control_left	48.953	108
chr21	35930745	35931046	g31_merged.max_gap_100.call_summits_peak_156901_control_right	48.953	108
chr4	13561003	13561304	g31_merged.max_gap_100.call_summits_peak_183183a_control_left	48.953	108
chr4	13561605	13561906	g31_merged.max_gap_100.call_summits_peak_183183a_control_right	48.953	108
chr5	158163821	158164122	g31_merged.max_gap_100.call_summits_peak_206914_control_left	48.953	108
chr5	158164423	158164724	g31_merged.max_gap_100.call_summits_peak_206914_control_right	48.953	108
chr5	176598219	176598520	g31_merged.max_gap_100.call_summits_peak_209058b_control_left	48.953	108
chr5	176598821	176599122	g31_merged.max_gap_100.call_summits_peak_209058b_control_right	48.953	108
chr6	19866707	19867008	g31_merged.max_gap_100.call_summits_peak_211994c_control_left	48.953	108
chr6	19867309	19867610	g31_merged.max_gap_100.call_summits_peak_211994c_control_right	48.953	108
chr6	154438463	154438764	g31_merged.max_gap_100.call_summits_peak_222709b_control_left	48.953	108
chr6	154439065	154439366	g31_merged.max_gap_100.call_summits_peak_222709b_control_right	48.953	108
chr7	155821772	155822073	g31_merged.max_gap_100.call_summits_peak_237565_control_left	48.953	108
chr7	155822374	155822675	g31_merged.max_gap_100.call_summits_peak_237565_control_right	48.953	108
chr2	27041798	27042099	g31_merged.max_gap_100.call_summits_peak_128750_control_left	48.9514	98
chr2	27042400	27042701	g31_merged.max_gap_100.call_summits_peak_128750_control_right	48.9514	98
chr10	119537765	119538066	g31_merged.max_gap_100.call_summits_peak_37755_control_left	48.9444	100
chr10	119538367	119538668	g31_merged.max_gap_100.call_summits_peak_37755_control_right	48.9444	100
chr13	110264206	110264507	g31_merged.max_gap_100.call_summits_peak_74202_control_left	48.9444	100
chr13	110264808	110265109	g31_merged.max_gap_100.call_summits_peak_74202_control_right	48.9444	100
chr11	123184820	123185121	g31_merged.max_gap_100.call_summits_peak_52679_control_left	48.937	117
chr11	123185422	123185723	g31_merged.max_gap_100.call_summits_peak_52679_control_right	48.937	117
chr2	122748156	122748457	g31_merged.max_gap_100.call_summits_peak_137371_control_left	48.937	117
chr2	122748758	122749059	g31_merged.max_gap_100.call_summits_peak_137371_control_right	48.937	117
chr3	66276039	66276340	g31_merged.max_gap_100.call_summits_peak_170668_control_left	48.937	117
chr3	66276641	66276942	g31_merged.max_gap_100.call_summits_peak_170668_control_right	48.937	117
chr6	43772723	43773024	g31_merged.max_gap_100.call_summits_peak_214860a_control_left	48.9142	113
chr6	43773325	43773626	g31_merged.max_gap_100.call_summits_peak_214860a_control_right	48.9142	113
chr5	142386523	142386824	g31_merged.max_gap_100.call_summits_peak_205079b_control_left	48.9107	102
chr5	142387125	142387426	g31_merged.max_gap_100.call_summits_peak_205079b_control_right	48.9107	102
chr10	63001369	63001670	g31_merged.max_gap_100.call_summits_peak_31145_control_left	48.9105	111
chr10	63001971	63002272	g31_merged.max_gap_100.call_summits_peak_31145_control_right	48.9105	111
chr6	133590881	133591182	g31_merged.max_gap_100.call_summits_peak_220845_control_left	48.9105	111
chr6	133591483	133591784	g31_merged.max_gap_100.call_summits_peak_220845_control_right	48.9105	111
chr15	85588139	85588440	g31_merged.max_gap_100.call_summits_peak_89434_control_left	48.9066	104
chr15	85588741	85589042	g31_merged.max_gap_100.call_summits_peak_89434_control_right	48.9066	104
chr5	93618038	93618339	g31_merged.max_gap_100.call_summits_peak_200779_control_left	48.9066	104
chr5	93618640	93618941	g31_merged.max_gap_100.call_summits_peak_200779_control_right	48.9066	104
chr10	63692113	63692414	g31_merged.max_gap_100.call_summits_peak_31204_control_left	48.9002	114
chr10	63692715	63693016	g31_merged.max_gap_100.call_summits_peak_31204_control_right	48.9002	114
chr5	68898571	68898872	g31_merged.max_gap_100.call_summits_peak_198917b_control_left	48.9002	114
chr5	68899173	68899474	g31_merged.max_gap_100.call_summits_peak_198917b_control_right	48.9002	114
chr4	10952092	10952393	g31_merged.max_gap_100.call_summits_peak_183021a_control_left	48.8999	95
chr4	10952694	10952995	g31_merged.max_gap_100.call_summits_peak_183021a_control_right	48.8999	95
chr2	8121111	8121412	g31_merged.max_gap_100.call_summits_peak_126459_control_left	48.8867	100
chr2	8121713	8122014	g31_merged.max_gap_100.call_summits_peak_126459_control_right	48.8867	100
chr2	76269808	76270109	g31_merged.max_gap_100.call_summits_peak_133938_control_left	48.8867	100
chr2	76270410	76270711	g31_merged.max_gap_100.call_summits_peak_133938_control_right	48.8867	100
chr20	37364137	37364438	g31_merged.max_gap_100.call_summits_peak_151368_control_left	48.8854	99
chr20	37364739	37365040	g31_merged.max_gap_100.call_summits_peak_151368_control_right	48.8854	99
chr6	33704212	33704513	g31_merged.max_gap_100.call_summits_peak_212903_control_left	48.8854	99
chr6	33704814	33705115	g31_merged.max_gap_100.call_summits_peak_212903_control_right	48.8854	99
chr2	219208758	219209059	g31_merged.max_gap_100.call_summits_peak_144942a_control_left	48.8776	103
chr2	219209360	219209661	g31_merged.max_gap_100.call_summits_peak_144942a_control_right	48.8776	103
chr22	17079421	17079722	g31_merged.max_gap_100.call_summits_peak_158233a_control_left	48.8776	103
chr22	17080023	17080324	g31_merged.max_gap_100.call_summits_peak_158233a_control_right	48.8776	103
chr17	79845800	79846101	g31_merged.max_gap_100.call_summits_peak_110282c_control_left	48.8761	106
chr17	79846402	79846703	g31_merged.max_gap_100.call_summits_peak_110282c_control_right	48.8761	106
chr3	9494470	9494771	g31_merged.max_gap_100.call_summits_peak_164294_control_left	48.8761	106
chr3	9495072	9495373	g31_merged.max_gap_100.call_summits_peak_164294_control_right	48.8761	106
chr7	151119951	151120252	g31_merged.max_gap_100.call_summits_peak_237107_control_left	48.8761	106
chr7	151120553	151120854	g31_merged.max_gap_100.call_summits_peak_237107_control_right	48.8761	106
chr18	46429481	46429782	g31_merged.max_gap_100.call_summits_peak_114451_control_left	48.8635	93
chr18	46430083	46430384	g31_merged.max_gap_100.call_summits_peak_114451_control_right	48.8635	93
chr4	30103210	30103511	g31_merged.max_gap_100.call_summits_peak_184547b_control_left	48.8461	97
chr4	30103812	30104113	g31_merged.max_gap_100.call_summits_peak_184547b_control_right	48.8461	97
chr20	46957096	46957397	g31_merged.max_gap_100.call_summits_peak_152897_control_left	48.8385	101
chr20	46957698	46957999	g31_merged.max_gap_100.call_summits_peak_152897_control_right	48.8385	101
chr4	182443097	182443398	g31_merged.max_gap_100.call_summits_peak_193918_control_left	48.8385	101
chr4	182443699	182444000	g31_merged.max_gap_100.call_summits_peak_193918_control_right	48.8385	101
chr4	147756539	147756840	g31_merged.max_gap_100.call_summits_peak_191661_control_left	48.8343	105
chr4	147757141	147757442	g31_merged.max_gap_100.call_summits_peak_191661_control_right	48.8343	105
chr3	52304504	52304805	g31_merged.max_gap_100.call_summits_peak_169177_control_left	48.8325	98
chr3	52305106	52305407	g31_merged.max_gap_100.call_summits_peak_169177_control_right	48.8325	98
chr6	162917286	162917587	g31_merged.max_gap_100.call_summits_peak_223583_control_left	48.8291	100
chr6	162917888	162918189	g31_merged.max_gap_100.call_summits_peak_223583_control_right	48.8291	100
chr8	104975099	104975400	g31_merged.max_gap_100.call_summits_peak_246375_control_left	48.8269	99
chr8	104975701	104976002	g31_merged.max_gap_100.call_summits_peak_246375_control_right	48.8269	99
chr11	8704140	8704441	g31_merged.max_gap_100.call_summits_peak_40360a_control_left	48.8232	106
chr11	8704742	8705043	g31_merged.max_gap_100.call_summits_peak_40360a_control_right	48.8232	106
chr15	52293285	52293586	g31_merged.max_gap_100.call_summits_peak_85235_control_left	48.8225	103
chr15	52293887	52294188	g31_merged.max_gap_100.call_summits_peak_85235_control_right	48.8225	103
chr2	24401173	24401474	g31_merged.max_gap_100.call_summits_peak_128338_control_left	48.8225	103
chr2	24401775	24402076	g31_merged.max_gap_100.call_summits_peak_128338_control_right	48.8225	103
chr1	67716089	67716390	g31_merged.max_gap_100.call_summits_peak_10698b_control_left	48.8207	108
chr1	67716691	67716992	g31_merged.max_gap_100.call_summits_peak_10698b_control_right	48.8207	108
chr17	81062679	81062980	g31_merged.max_gap_100.call_summits_peak_110513_control_left	48.8168	128
chr17	81063281	81063582	g31_merged.max_gap_100.call_summits_peak_110513_control_right	48.8168	128
chr2	230224105	230224406	g31_merged.max_gap_100.call_summits_peak_146028_control_left	48.799	102
chr2	230224707	230225008	g31_merged.max_gap_100.call_summits_peak_146028_control_right	48.799	102
chr19	13396399	13396700	g31_merged.max_gap_100.call_summits_peak_119710_control_left	48.7981	104
chr19	13397001	13397302	g31_merged.max_gap_100.call_summits_peak_119710_control_right	48.7981	104
chr9	133916563	133916864	g31_merged.max_gap_100.call_summits_peak_261001c_control_left	48.7981	104
chr9	133917165	133917466	g31_merged.max_gap_100.call_summits_peak_261001c_control_right	48.7981	104
chr10	75092932	75093233	g31_merged.max_gap_100.call_summits_peak_32489_control_left	48.786	97
chr10	75093534	75093835	g31_merged.max_gap_100.call_summits_peak_32489_control_right	48.786	97
chr6	12081347	12081648	g31_merged.max_gap_100.call_summits_peak_211087_control_left	48.778	109
chr6	12081949	12082250	g31_merged.max_gap_100.call_summits_peak_211087_control_right	48.778	109
chr10	528930	529231	g31_merged.max_gap_100.call_summits_peak_26271_control_left	48.7733	98
chr10	529532	529833	g31_merged.max_gap_100.call_summits_peak_26271_control_right	48.7733	98
chr2	144262602	144262903	g31_merged.max_gap_100.call_summits_peak_138822b_control_left	48.7733	98
chr2	144263204	144263505	g31_merged.max_gap_100.call_summits_peak_138822b_control_right	48.7733	98
chr10	97519145	97519446	g31_merged.max_gap_100.call_summits_peak_34921b_control_left	48.7718	100
chr10	97519747	97520048	g31_merged.max_gap_100.call_summits_peak_34921b_control_right	48.7718	100
chr7	29962782	29963083	g31_merged.max_gap_100.call_summits_peak_227216_control_left	48.7718	100
chr7	29963384	29963685	g31_merged.max_gap_100.call_summits_peak_227216_control_right	48.7718	100
chr11	120218013	120218314	g31_merged.max_gap_100.call_summits_peak_52238b_control_left	48.7461	96
chr11	120218615	120218916	g31_merged.max_gap_100.call_summits_peak_52238b_control_right	48.7461	96
chr5	13983660	13983961	g31_merged.max_gap_100.call_summits_peak_195527_control_left	48.7461	96
chr5	13984262	13984563	g31_merged.max_gap_100.call_summits_peak_195527_control_right	48.7461	96
chrX	109826886	109827187	g31_merged.max_gap_100.call_summits_peak_264574_control_left	48.7461	96
chrX	109827488	109827789	g31_merged.max_gap_100.call_summits_peak_264574_control_right	48.7461	96
chr2	101330328	101330629	g31_merged.max_gap_100.call_summits_peak_135413b_control_left	48.744	104
chr2	101330930	101331231	g31_merged.max_gap_100.call_summits_peak_135413b_control_right	48.744	104
chr11	120884069	120884370	g31_merged.max_gap_100.call_summits_peak_52373_control_left	48.7434	102
chr11	120884671	120884972	g31_merged.max_gap_100.call_summits_peak_52373_control_right	48.7434	102
chr12	131901011	131901312	g31_merged.max_gap_100.call_summits_peak_67463_control_left	48.7434	102
chr12	131901613	131901914	g31_merged.max_gap_100.call_summits_peak_67463_control_right	48.7434	102
chr20	45936840	45937141	g31_merged.max_gap_100.call_summits_peak_152647_control_left	48.7434	102
chr20	45937442	45937743	g31_merged.max_gap_100.call_summits_peak_152647_control_right	48.7434	102
chr6	166112870	166113171	g31_merged.max_gap_100.call_summits_peak_223921_control_left	48.7434	102
chr6	166113472	166113773	g31_merged.max_gap_100.call_summits_peak_223921_control_right	48.7434	102
chr11	72757964	72758265	g31_merged.max_gap_100.call_summits_peak_47089_control_left	48.7391	112
chr11	72758566	72758867	g31_merged.max_gap_100.call_summits_peak_47089_control_right	48.7391	112
chr16	18806315	18806616	g31_merged.max_gap_100.call_summits_peak_93330_control_left	48.7391	112
chr16	18806917	18807218	g31_merged.max_gap_100.call_summits_peak_93330_control_right	48.7391	112
chr12	13799271	13799572	g31_merged.max_gap_100.call_summits_peak_56205b_control_left	48.726	97
chr12	13799873	13800174	g31_merged.max_gap_100.call_summits_peak_56205b_control_right	48.726	97
chr19	47266558	47266859	g31_merged.max_gap_100.call_summits_peak_123995_control_left	48.726	97
chr19	47267160	47267461	g31_merged.max_gap_100.call_summits_peak_123995_control_right	48.726	97
chr18	74762117	74762418	g31_merged.max_gap_100.call_summits_peak_116668_control_left	48.7255	101
chr18	74762719	74763020	g31_merged.max_gap_100.call_summits_peak_116668_control_right	48.7255	101
chr6	11322087	11322388	g31_merged.max_gap_100.call_summits_peak_210976_control_left	48.7255	101
chr6	11322689	11322990	g31_merged.max_gap_100.call_summits_peak_210976_control_right	48.7255	101
chr1	208791234	208791535	g31_merged.max_gap_100.call_summits_peak_22278_control_left	48.7241	105
chr1	208791836	208792137	g31_merged.max_gap_100.call_summits_peak_22278_control_right	48.7241	105
chr1	228274754	228275055	g31_merged.max_gap_100.call_summits_peak_24429b_control_left	48.7241	105
chr1	228275356	228275657	g31_merged.max_gap_100.call_summits_peak_24429b_control_right	48.7241	105
chr15	39456096	39456397	g31_merged.max_gap_100.call_summits_peak_83951_control_left	48.7241	105
chr15	39456698	39456999	g31_merged.max_gap_100.call_summits_peak_83951_control_right	48.7241	105
chr16	57875770	57876071	g31_merged.max_gap_100.call_summits_peak_96264_control_left	48.7241	105
chr16	57876372	57876673	g31_merged.max_gap_100.call_summits_peak_96264_control_right	48.7241	105
chr17	55343140	55343441	g31_merged.max_gap_100.call_summits_peak_106700b_control_left	48.7241	105
chr17	55343742	55344043	g31_merged.max_gap_100.call_summits_peak_106700b_control_right	48.7241	105
chr19	47379205	47379506	g31_merged.max_gap_100.call_summits_peak_124017_control_left	48.7241	105
chr19	47379807	47380108	g31_merged.max_gap_100.call_summits_peak_124017_control_right	48.7241	105
chr2	15997176	15997477	g31_merged.max_gap_100.call_summits_peak_127452_control_left	48.7241	105
chr2	15997778	15998079	g31_merged.max_gap_100.call_summits_peak_127452_control_right	48.7241	105
chr6	14641407	14641708	g31_merged.max_gap_100.call_summits_peak_211412_control_left	48.7241	105
chr6	14642009	14642310	g31_merged.max_gap_100.call_summits_peak_211412_control_right	48.7241	105
chr6	131534828	131535129	g31_merged.max_gap_100.call_summits_peak_220664_control_left	48.7241	105
chr6	131535430	131535731	g31_merged.max_gap_100.call_summits_peak_220664_control_right	48.7241	105
chr7	32116189	32116490	g31_merged.max_gap_100.call_summits_peak_227535_control_left	48.7241	105
chr7	32116791	32117092	g31_merged.max_gap_100.call_summits_peak_227535_control_right	48.7241	105
chr1	33316413	33316714	g31_merged.max_gap_100.call_summits_peak_5826_control_left	48.7155	113
chr1	33317015	33317316	g31_merged.max_gap_100.call_summits_peak_5826_control_right	48.7155	113
chr11	123404447	123404748	g31_merged.max_gap_100.call_summits_peak_52727b_control_left	48.7155	113
chr11	123405049	123405350	g31_merged.max_gap_100.call_summits_peak_52727b_control_right	48.7155	113
chr13	32314610	32314911	g31_merged.max_gap_100.call_summits_peak_68823a_control_left	48.7155	113
chr13	32315212	32315513	g31_merged.max_gap_100.call_summits_peak_68823a_control_right	48.7155	113
chr14	64872623	64872924	g31_merged.max_gap_100.call_summits_peak_78183_control_left	48.7155	113
chr14	64873225	64873526	g31_merged.max_gap_100.call_summits_peak_78183_control_right	48.7155	113
chr18	22490089	22490390	g31_merged.max_gap_100.call_summits_peak_112340_control_left	48.7155	113
chr18	22490691	22490992	g31_merged.max_gap_100.call_summits_peak_112340_control_right	48.7155	113
chr18	48661961	48662262	g31_merged.max_gap_100.call_summits_peak_114776b_control_left	48.7155	113
chr18	48662563	48662864	g31_merged.max_gap_100.call_summits_peak_114776b_control_right	48.7155	113
chr19	17105498	17105799	g31_merged.max_gap_100.call_summits_peak_120344_control_left	48.7155	113
chr19	17106100	17106401	g31_merged.max_gap_100.call_summits_peak_120344_control_right	48.7155	113
chr2	98926414	98926715	g31_merged.max_gap_100.call_summits_peak_135151b_control_left	48.7155	113
chr2	98927016	98927317	g31_merged.max_gap_100.call_summits_peak_135151b_control_right	48.7155	113
chr20	10745349	10745650	g31_merged.max_gap_100.call_summits_peak_149064_control_left	48.7155	113
chr20	10745951	10746252	g31_merged.max_gap_100.call_summits_peak_149064_control_right	48.7155	113
chr22	27616003	27616304	g31_merged.max_gap_100.call_summits_peak_159543a_control_left	48.7155	113
chr22	27616605	27616906	g31_merged.max_gap_100.call_summits_peak_159543a_control_right	48.7155	113
chr22	30863268	30863569	g31_merged.max_gap_100.call_summits_peak_160058_control_left	48.7155	113
chr22	30863870	30864171	g31_merged.max_gap_100.call_summits_peak_160058_control_right	48.7155	113
chr3	41206990	41207291	g31_merged.max_gap_100.call_summits_peak_167571_control_left	48.7155	113
chr3	41207592	41207893	g31_merged.max_gap_100.call_summits_peak_167571_control_right	48.7155	113
chr3	148664263	148664564	g31_merged.max_gap_100.call_summits_peak_177093_control_left	48.7155	113
chr3	148664865	148665166	g31_merged.max_gap_100.call_summits_peak_177093_control_right	48.7155	113
chr4	24664986	24665287	g31_merged.max_gap_100.call_summits_peak_184158_control_left	48.7155	113
chr4	24665588	24665889	g31_merged.max_gap_100.call_summits_peak_184158_control_right	48.7155	113
chr5	140241910	140242211	g31_merged.max_gap_100.call_summits_peak_204728b_control_left	48.7155	113
chr5	140242512	140242813	g31_merged.max_gap_100.call_summits_peak_204728b_control_right	48.7155	113
chr6	20414481	20414782	g31_merged.max_gap_100.call_summits_peak_212042_control_left	48.7155	113
chr6	20415083	20415384	g31_merged.max_gap_100.call_summits_peak_212042_control_right	48.7155	113
chr6	27850947	27851248	g31_merged.max_gap_100.call_summits_peak_212783_control_left	48.7155	113
chr6	27851549	27851850	g31_merged.max_gap_100.call_summits_peak_212783_control_right	48.7155	113
chr7	121086620	121086921	g31_merged.max_gap_100.call_summits_peak_234330b_control_left	48.7155	113
chr7	121087222	121087523	g31_merged.max_gap_100.call_summits_peak_234330b_control_right	48.7155	113
chr7	132614842	132615143	g31_merged.max_gap_100.call_summits_peak_235554b_control_left	48.7155	113
chr7	132615444	132615745	g31_merged.max_gap_100.call_summits_peak_235554b_control_right	48.7155	113
chr1	154680465	154680766	g31_merged.max_gap_100.call_summits_peak_15902a_control_left	48.7149	100
chr1	154681067	154681368	g31_merged.max_gap_100.call_summits_peak_15902a_control_right	48.7149	100
chr2	25169386	25169687	g31_merged.max_gap_100.call_summits_peak_128435_control_left	48.7149	100
chr2	25169988	25170289	g31_merged.max_gap_100.call_summits_peak_128435_control_right	48.7149	100
chr3	146307068	146307369	g31_merged.max_gap_100.call_summits_peak_176965_control_left	48.7149	100
chr3	146307670	146307971	g31_merged.max_gap_100.call_summits_peak_176965_control_right	48.7149	100
chr3	184678455	184678756	g31_merged.max_gap_100.call_summits_peak_179827_control_left	48.7149	100
chr3	184679057	184679358	g31_merged.max_gap_100.call_summits_peak_179827_control_right	48.7149	100
chr5	40498476	40498777	g31_merged.max_gap_100.call_summits_peak_197055_control_left	48.7149	100
chr5	40499078	40499379	g31_merged.max_gap_100.call_summits_peak_197055_control_right	48.7149	100
chr7	144384496	144384797	g31_merged.max_gap_100.call_summits_peak_236604a_control_left	48.7149	100
chr7	144385098	144385399	g31_merged.max_gap_100.call_summits_peak_236604a_control_right	48.7149	100
chr12	52648893	52649194	g31_merged.max_gap_100.call_summits_peak_59329b_control_left	48.7147	98
chr12	52649495	52649796	g31_merged.max_gap_100.call_summits_peak_59329b_control_right	48.7147	98
chr19	5495778	5496079	g31_merged.max_gap_100.call_summits_peak_118413_control_left	48.7147	98
chr19	5496380	5496681	g31_merged.max_gap_100.call_summits_peak_118413_control_right	48.7147	98
chr4	11080069	11080370	g31_merged.max_gap_100.call_summits_peak_183031_control_left	48.7147	98
chr4	11080671	11080972	g31_merged.max_gap_100.call_summits_peak_183031_control_right	48.7147	98
chr9	132787267	132787568	g31_merged.max_gap_100.call_summits_peak_260747_control_left	48.714	95
chr9	132787869	132788170	g31_merged.max_gap_100.call_summits_peak_260747_control_right	48.714	95
chr18	38888293	38888594	g31_merged.max_gap_100.call_summits_peak_113839_control_left	48.7111	99
chr18	38888895	38889196	g31_merged.max_gap_100.call_summits_peak_113839_control_right	48.7111	99
chr6	6836759	6837060	g31_merged.max_gap_100.call_summits_peak_210545_control_left	48.6857	96
chr6	6837361	6837662	g31_merged.max_gap_100.call_summits_peak_210545_control_right	48.6857	96
chr8	135903129	135903430	g31_merged.max_gap_100.call_summits_peak_249193b_control_left	48.6857	96
chr8	135903731	135904032	g31_merged.max_gap_100.call_summits_peak_249193b_control_right	48.6857	96
chr1	205360805	205361106	g31_merged.max_gap_100.call_summits_peak_21681a_control_left	48.6759	123
chr1	205361407	205361708	g31_merged.max_gap_100.call_summits_peak_21681a_control_right	48.6759	123
chr10	28832955	28833256	g31_merged.max_gap_100.call_summits_peak_28919_control_left	48.6759	123
chr10	28833557	28833858	g31_merged.max_gap_100.call_summits_peak_28919_control_right	48.6759	123
chr11	61749355	61749656	g31_merged.max_gap_100.call_summits_peak_45013_control_left	48.6759	123
chr11	61749957	61750258	g31_merged.max_gap_100.call_summits_peak_45013_control_right	48.6759	123
chr11	63934885	63935186	g31_merged.max_gap_100.call_summits_peak_45370_control_left	48.6759	123
chr11	63935487	63935788	g31_merged.max_gap_100.call_summits_peak_45370_control_right	48.6759	123
chr11	67370716	67371017	g31_merged.max_gap_100.call_summits_peak_46221_control_left	48.6759	123
chr11	67371318	67371619	g31_merged.max_gap_100.call_summits_peak_46221_control_right	48.6759	123
chr17	39229030	39229331	g31_merged.max_gap_100.call_summits_peak_104290_control_left	48.6759	123
chr17	39229632	39229933	g31_merged.max_gap_100.call_summits_peak_104290_control_right	48.6759	123
chr2	28951950	28952251	g31_merged.max_gap_100.call_summits_peak_129065b_control_left	48.6749	105
chr2	28952552	28952853	g31_merged.max_gap_100.call_summits_peak_129065b_control_right	48.6749	105
chr4	110167102	110167403	g31_merged.max_gap_100.call_summits_peak_189440_control_left	48.6697	101
chr4	110167704	110168005	g31_merged.max_gap_100.call_summits_peak_189440_control_right	48.6697	101
chr21	23268627	23268928	g31_merged.max_gap_100.call_summits_peak_155884_control_left	48.6639	107
chr21	23269229	23269530	g31_merged.max_gap_100.call_summits_peak_155884_control_right	48.6639	107
chr1	151535376	151535677	g31_merged.max_gap_100.call_summits_peak_15520_control_left	48.6587	103
chr1	151535978	151536279	g31_merged.max_gap_100.call_summits_peak_15520_control_right	48.6587	103
chr12	62323174	62323475	g31_merged.max_gap_100.call_summits_peak_60668_control_left	48.6578	100
chr12	62323776	62324077	g31_merged.max_gap_100.call_summits_peak_60668_control_right	48.6578	100
chr20	34298766	34299067	g31_merged.max_gap_100.call_summits_peak_150849_control_left	48.6366	104
chr20	34299368	34299669	g31_merged.max_gap_100.call_summits_peak_150849_control_right	48.6366	104
chr1	10701128	10701429	g31_merged.max_gap_100.call_summits_peak_1720_control_left	48.6341	118
chr1	10701730	10702031	g31_merged.max_gap_100.call_summits_peak_1720_control_right	48.6341	118
chr2	142745929	142746230	g31_merged.max_gap_100.call_summits_peak_138720_control_left	48.6341	118
chr2	142746531	142746832	g31_merged.max_gap_100.call_summits_peak_138720_control_right	48.6341	118
chr3	135896493	135896794	g31_merged.max_gap_100.call_summits_peak_176089a_control_left	48.6341	118
chr3	135897095	135897396	g31_merged.max_gap_100.call_summits_peak_176089a_control_right	48.6341	118
chr8	58128737	58129038	g31_merged.max_gap_100.call_summits_peak_242851_control_left	48.6341	118
chr8	58129339	58129640	g31_merged.max_gap_100.call_summits_peak_242851_control_right	48.6341	118
chr9	129590401	129590702	g31_merged.max_gap_100.call_summits_peak_260143_control_left	48.6341	118
chr9	129591003	129591304	g31_merged.max_gap_100.call_summits_peak_260143_control_right	48.6341	118
chr9	81199154	81199455	g31_merged.max_gap_100.call_summits_peak_254499_control_left	48.6261	94
chr9	81199756	81200057	g31_merged.max_gap_100.call_summits_peak_254499_control_right	48.6261	94
chr2	158895325	158895626	g31_merged.max_gap_100.call_summits_peak_139899_control_left	48.6218	105
chr2	158895927	158896228	g31_merged.max_gap_100.call_summits_peak_139899_control_right	48.6218	105
chr19	2945437	2945738	g31_merged.max_gap_100.call_summits_peak_117793_control_left	48.6138	106
chr19	2946039	2946340	g31_merged.max_gap_100.call_summits_peak_117793_control_right	48.6138	106
chr11	120714366	120714667	g31_merged.max_gap_100.call_summits_peak_52331_control_left	48.6135	101
chr11	120714968	120715269	g31_merged.max_gap_100.call_summits_peak_52331_control_right	48.6135	101
chr3	64128372	64128673	g31_merged.max_gap_100.call_summits_peak_170447_control_left	48.6135	101
chr3	64128974	64129275	g31_merged.max_gap_100.call_summits_peak_170447_control_right	48.6135	101
chr6	17929709	17930010	g31_merged.max_gap_100.call_summits_peak_211811a_control_left	48.612	116
chr6	17930311	17930612	g31_merged.max_gap_100.call_summits_peak_211811a_control_right	48.612	116
chr10	71082158	71082459	g31_merged.max_gap_100.call_summits_peak_31899_control_left	48.6068	97
chr10	71082760	71083061	g31_merged.max_gap_100.call_summits_peak_31899_control_right	48.6068	97
chr1	85307184	85307485	g31_merged.max_gap_100.call_summits_peak_11820_control_left	48.5938	110
chr1	85307786	85308087	g31_merged.max_gap_100.call_summits_peak_11820_control_right	48.5938	110
chr12	6783076	6783377	g31_merged.max_gap_100.call_summits_peak_55519c_control_left	48.5829	104
chr12	6783678	6783979	g31_merged.max_gap_100.call_summits_peak_55519c_control_right	48.5829	104
chr16	82627593	82627894	g31_merged.max_gap_100.call_summits_peak_98741b_control_left	48.5829	104
chr16	82628195	82628496	g31_merged.max_gap_100.call_summits_peak_98741b_control_right	48.5829	104
chr15	62306264	62306565	g31_merged.max_gap_100.call_summits_peak_86078_control_left	48.5789	113
chr15	62306866	62307167	g31_merged.max_gap_100.call_summits_peak_86078_control_right	48.5789	113
chr11	31801045	31801346	g31_merged.max_gap_100.call_summits_peak_42612_control_left	48.5776	102
chr11	31801647	31801948	g31_merged.max_gap_100.call_summits_peak_42612_control_right	48.5776	102
chr2	96843813	96844114	g31_merged.max_gap_100.call_summits_peak_134947b_control_left	48.5634	94
chr2	96844415	96844716	g31_merged.max_gap_100.call_summits_peak_134947b_control_right	48.5634	94
chr7	1369987	1370288	g31_merged.max_gap_100.call_summits_peak_224623_control_left	48.5634	94
chr7	1370589	1370890	g31_merged.max_gap_100.call_summits_peak_224623_control_right	48.5634	94
chr1	62722411	62722712	g31_merged.max_gap_100.call_summits_peak_10191_control_left	48.5539	130
chr1	62723013	62723314	g31_merged.max_gap_100.call_summits_peak_10191_control_right	48.5539	130
chr1	14129658	14129959	g31_merged.max_gap_100.call_summits_peak_2217_control_left	48.5516	92
chr1	14130260	14130561	g31_merged.max_gap_100.call_summits_peak_2217_control_right	48.5516	92
chr1	33311117	33311418	g31_merged.max_gap_100.call_summits_peak_5825_control_left	48.5516	92
chr1	33311719	33312020	g31_merged.max_gap_100.call_summits_peak_5825_control_right	48.5516	92
chr1	204243089	204243390	g31_merged.max_gap_100.call_summits_peak_21414_control_left	48.5516	92
chr1	204243691	204243992	g31_merged.max_gap_100.call_summits_peak_21414_control_right	48.5516	92
chr10	1292520	1292821	g31_merged.max_gap_100.call_summits_peak_26357a_control_left	48.5516	92
chr10	1293122	1293423	g31_merged.max_gap_100.call_summits_peak_26357a_control_right	48.5516	92
chr10	71014150	71014451	g31_merged.max_gap_100.call_summits_peak_31884b_control_left	48.5516	92
chr10	71014752	71015053	g31_merged.max_gap_100.call_summits_peak_31884b_control_right	48.5516	92
chr12	120928619	120928920	g31_merged.max_gap_100.call_summits_peak_66101_control_left	48.5516	92
chr12	120929221	120929522	g31_merged.max_gap_100.call_summits_peak_66101_control_right	48.5516	92
chr12	132248000	132248301	g31_merged.max_gap_100.call_summits_peak_67514_control_left	48.5516	92
chr12	132248602	132248903	g31_merged.max_gap_100.call_summits_peak_67514_control_right	48.5516	92
chr13	41383381	41383682	g31_merged.max_gap_100.call_summits_peak_69594b_control_left	48.5516	92
chr13	41383983	41384284	g31_merged.max_gap_100.call_summits_peak_69594b_control_right	48.5516	92
chr13	55173895	55174196	g31_merged.max_gap_100.call_summits_peak_70935_control_left	48.5516	92
chr13	55174497	55174798	g31_merged.max_gap_100.call_summits_peak_70935_control_right	48.5516	92
chr14	96602671	96602972	g31_merged.max_gap_100.call_summits_peak_81675_control_left	48.5516	92
chr14	96603273	96603574	g31_merged.max_gap_100.call_summits_peak_81675_control_right	48.5516	92
chr14	104906762	104907063	g31_merged.max_gap_100.call_summits_peak_82984_control_left	48.5516	92
chr14	104907364	104907665	g31_merged.max_gap_100.call_summits_peak_82984_control_right	48.5516	92
chr17	73881956	73882257	g31_merged.max_gap_100.call_summits_peak_108877_control_left	48.5516	92
chr17	73882558	73882859	g31_merged.max_gap_100.call_summits_peak_108877_control_right	48.5516	92
chr19	29399570	29399871	g31_merged.max_gap_100.call_summits_peak_121194_control_left	48.5516	92
chr19	29400172	29400473	g31_merged.max_gap_100.call_summits_peak_121194_control_right	48.5516	92
chr22	39091521	39091822	g31_merged.max_gap_100.call_summits_peak_161494_control_left	48.5516	92
chr22	39092123	39092424	g31_merged.max_gap_100.call_summits_peak_161494_control_right	48.5516	92
chr22	48605675	48605976	g31_merged.max_gap_100.call_summits_peak_163177b_control_left	48.5516	92
chr22	48606277	48606578	g31_merged.max_gap_100.call_summits_peak_163177b_control_right	48.5516	92
chr22	48825226	48825527	g31_merged.max_gap_100.call_summits_peak_163194b_control_left	48.5516	92
chr22	48825828	48826129	g31_merged.max_gap_100.call_summits_peak_163194b_control_right	48.5516	92
chr3	109372478	109372779	g31_merged.max_gap_100.call_summits_peak_173094_control_left	48.5516	92
chr3	109373080	109373381	g31_merged.max_gap_100.call_summits_peak_173094_control_right	48.5516	92
chr3	136462923	136463224	g31_merged.max_gap_100.call_summits_peak_176130_control_left	48.5516	92
chr3	136463525	136463826	g31_merged.max_gap_100.call_summits_peak_176130_control_right	48.5516	92
chr6	34521644	34521945	g31_merged.max_gap_100.call_summits_peak_213125_control_left	48.5516	92
chr6	34522246	34522547	g31_merged.max_gap_100.call_summits_peak_213125_control_right	48.5516	92
chr7	2375942	2376243	g31_merged.max_gap_100.call_summits_peak_224841_control_left	48.5516	92
chr7	2376544	2376845	g31_merged.max_gap_100.call_summits_peak_224841_control_right	48.5516	92
chr8	145074762	145075063	g31_merged.max_gap_100.call_summits_peak_250380_control_left	48.5516	92
chr8	145075364	145075665	g31_merged.max_gap_100.call_summits_peak_250380_control_right	48.5516	92
chr9	98590166	98590467	g31_merged.max_gap_100.call_summits_peak_256207_control_left	48.5516	92
chr9	98590768	98591069	g31_merged.max_gap_100.call_summits_peak_256207_control_right	48.5516	92
chrX	40465593	40465894	g31_merged.max_gap_100.call_summits_peak_263151b_control_left	48.5516	92
chrX	40466195	40466496	g31_merged.max_gap_100.call_summits_peak_263151b_control_right	48.5516	92
chrX	95882157	95882458	g31_merged.max_gap_100.call_summits_peak_264215_control_left	48.5516	92
chrX	95882759	95883060	g31_merged.max_gap_100.call_summits_peak_264215_control_right	48.5516	92
chrX	120840585	120840886	g31_merged.max_gap_100.call_summits_peak_264839_control_left	48.5516	92
chrX	120841187	120841488	g31_merged.max_gap_100.call_summits_peak_264839_control_right	48.5516	92
chrX	131228880	131229181	g31_merged.max_gap_100.call_summits_peak_265056a_control_left	48.5516	92
chrX	131229482	131229783	g31_merged.max_gap_100.call_summits_peak_265056a_control_right	48.5516	92
chrX	151987227	151987528	g31_merged.max_gap_100.call_summits_peak_265520b_control_left	48.5516	92
chrX	151987829	151988130	g31_merged.max_gap_100.call_summits_peak_265520b_control_right	48.5516	92
chr3	512792	513093	g31_merged.max_gap_100.call_summits_peak_163625_control_left	48.5474	97
chr3	513394	513695	g31_merged.max_gap_100.call_summits_peak_163625_control_right	48.5474	97
chr16	23914750	23915051	g31_merged.max_gap_100.call_summits_peak_93806_control_left	48.5444	93
chr16	23915352	23915653	g31_merged.max_gap_100.call_summits_peak_93806_control_right	48.5444	93
chr7	43781519	43781820	g31_merged.max_gap_100.call_summits_peak_228673_control_left	48.5444	93
chr7	43782121	43782422	g31_merged.max_gap_100.call_summits_peak_228673_control_right	48.5444	93
chr6	157508638	157508939	g31_merged.max_gap_100.call_summits_peak_223015_control_left	48.544	100
chr6	157509240	157509541	g31_merged.max_gap_100.call_summits_peak_223015_control_right	48.544	100
chr1	203202865	203203166	g31_merged.max_gap_100.call_summits_peak_21168b_control_left	48.5386	102
chr1	203203467	203203768	g31_merged.max_gap_100.call_summits_peak_21168b_control_right	48.5386	102
chr10	47050194	47050495	g31_merged.max_gap_100.call_summits_peak_30053b_control_left	48.5386	102
chr10	47050796	47051097	g31_merged.max_gap_100.call_summits_peak_30053b_control_right	48.5386	102
chr10	63722058	63722359	g31_merged.max_gap_100.call_summits_peak_31214_control_left	48.5386	102
chr10	63722660	63722961	g31_merged.max_gap_100.call_summits_peak_31214_control_right	48.5386	102
chr11	70804404	70804705	g31_merged.max_gap_100.call_summits_peak_46819c_control_left	48.5386	102
chr11	70805006	70805307	g31_merged.max_gap_100.call_summits_peak_46819c_control_right	48.5386	102
chr11	117411237	117411538	g31_merged.max_gap_100.call_summits_peak_51446_control_left	48.5386	102
chr11	117411839	117412140	g31_merged.max_gap_100.call_summits_peak_51446_control_right	48.5386	102
chr15	74269274	74269575	g31_merged.max_gap_100.call_summits_peak_88006_control_left	48.5386	102
chr15	74269876	74270177	g31_merged.max_gap_100.call_summits_peak_88006_control_right	48.5386	102
chr3	114105428	114105729	g31_merged.max_gap_100.call_summits_peak_173455_control_left	48.5386	102
chr3	114106030	114106331	g31_merged.max_gap_100.call_summits_peak_173455_control_right	48.5386	102
chr3	148009733	148010034	g31_merged.max_gap_100.call_summits_peak_177061_control_left	48.5386	102
chr3	148010335	148010636	g31_merged.max_gap_100.call_summits_peak_177061_control_right	48.5386	102
chr4	2455241	2455542	g31_merged.max_gap_100.call_summits_peak_181815_control_left	48.5386	102
chr4	2455843	2456144	g31_merged.max_gap_100.call_summits_peak_181815_control_right	48.5386	102
chr8	72674568	72674869	g31_merged.max_gap_100.call_summits_peak_243902_control_left	48.5386	102
chr8	72675170	72675471	g31_merged.max_gap_100.call_summits_peak_243902_control_right	48.5386	102
chr8	140626288	140626589	g31_merged.max_gap_100.call_summits_peak_249607_control_left	48.5386	102
chr8	140626890	140627191	g31_merged.max_gap_100.call_summits_peak_249607_control_right	48.5386	102
chr15	50685311	50685612	g31_merged.max_gap_100.call_summits_peak_85060a_control_left	48.5295	104
chr15	50685913	50686214	g31_merged.max_gap_100.call_summits_peak_85060a_control_right	48.5295	104
chr1	201537944	201538245	g31_merged.max_gap_100.call_summits_peak_20786a_control_left	48.5229	131
chr1	201538546	201538847	g31_merged.max_gap_100.call_summits_peak_20786a_control_right	48.5229	131
chr15	43296334	43296635	g31_merged.max_gap_100.call_summits_peak_84513_control_left	48.5226	102
chr15	43296936	43297237	g31_merged.max_gap_100.call_summits_peak_84513_control_right	48.5226	102
chr17	72424469	72424770	g31_merged.max_gap_100.call_summits_peak_108550b_control_left	48.5155	108
chr17	72425071	72425372	g31_merged.max_gap_100.call_summits_peak_108550b_control_right	48.5155	108
chr12	92140515	92140816	g31_merged.max_gap_100.call_summits_peak_62766_control_left	48.5096	106
chr12	92141117	92141418	g31_merged.max_gap_100.call_summits_peak_62766_control_right	48.5096	106
chr19	52169771	52170072	g31_merged.max_gap_100.call_summits_peak_125100_control_left	48.5041	96
chr19	52170373	52170674	g31_merged.max_gap_100.call_summits_peak_125100_control_right	48.5041	96
chr4	109057277	109057578	g31_merged.max_gap_100.call_summits_peak_189334_control_left	48.5015	101
chr4	109057879	109058180	g31_merged.max_gap_100.call_summits_peak_189334_control_right	48.5015	101
chr10	113739273	113739574	g31_merged.max_gap_100.call_summits_peak_37064_control_left	48.4954	103
chr10	113739875	113740176	g31_merged.max_gap_100.call_summits_peak_37064_control_right	48.4954	103
chr2	85115937	85116238	g31_merged.max_gap_100.call_summits_peak_134326_control_left	48.4954	103
chr2	85116539	85116840	g31_merged.max_gap_100.call_summits_peak_134326_control_right	48.4954	103
chr3	103118933	103119234	g31_merged.max_gap_100.call_summits_peak_172700_control_left	48.4954	103
chr3	103119535	103119836	g31_merged.max_gap_100.call_summits_peak_172700_control_right	48.4954	103
chr3	184574175	184574476	g31_merged.max_gap_100.call_summits_peak_179785a_control_left	48.4954	103
chr3	184574777	184575078	g31_merged.max_gap_100.call_summits_peak_179785a_control_right	48.4954	103
chr5	151441401	151441702	g31_merged.max_gap_100.call_summits_peak_206246_control_left	48.4954	103
chr5	151442003	151442304	g31_merged.max_gap_100.call_summits_peak_206246_control_right	48.4954	103
chr6	132191219	132191520	g31_merged.max_gap_100.call_summits_peak_220712_control_left	48.4954	103
chr6	132191821	132192122	g31_merged.max_gap_100.call_summits_peak_220712_control_right	48.4954	103
chr10	26826293	26826594	g31_merged.max_gap_100.call_summits_peak_28750b_control_left	48.4872	100
chr10	26826895	26827196	g31_merged.max_gap_100.call_summits_peak_28750b_control_right	48.4872	100
chr19	18833162	18833463	g31_merged.max_gap_100.call_summits_peak_120762a_control_left	48.4872	100
chr19	18833764	18834065	g31_merged.max_gap_100.call_summits_peak_120762a_control_right	48.4872	100
chr16	77568982	77569283	g31_merged.max_gap_100.call_summits_peak_98212_control_left	48.4799	98
chr16	77569584	77569885	g31_merged.max_gap_100.call_summits_peak_98212_control_right	48.4799	98
chr2	167582933	167583234	g31_merged.max_gap_100.call_summits_peak_140560_control_left	48.4798	99
chr2	167583535	167583836	g31_merged.max_gap_100.call_summits_peak_140560_control_right	48.4798	99
chr7	121550621	121550922	g31_merged.max_gap_100.call_summits_peak_234366_control_left	48.4758	104
chr7	121551223	121551524	g31_merged.max_gap_100.call_summits_peak_234366_control_right	48.4758	104
chr6	169960555	169960856	g31_merged.max_gap_100.call_summits_peak_224346b_control_left	48.4677	95
chr6	169961157	169961458	g31_merged.max_gap_100.call_summits_peak_224346b_control_right	48.4677	95
chr1	22756213	22756514	g31_merged.max_gap_100.call_summits_peak_3843_control_left	48.4646	108
chr1	22756815	22757116	g31_merged.max_gap_100.call_summits_peak_3843_control_right	48.4646	108
chr14	98907450	98907751	g31_merged.max_gap_100.call_summits_peak_81958_control_left	48.4646	108
chr14	98908052	98908353	g31_merged.max_gap_100.call_summits_peak_81958_control_right	48.4646	108
chr16	86823980	86824281	g31_merged.max_gap_100.call_summits_peak_99500_control_left	48.4646	108
chr16	86824582	86824883	g31_merged.max_gap_100.call_summits_peak_99500_control_right	48.4646	108
chr7	93894840	93895141	g31_merged.max_gap_100.call_summits_peak_232015_control_left	48.4633	105
chr7	93895442	93895743	g31_merged.max_gap_100.call_summits_peak_232015_control_right	48.4633	105
chr13	72564945	72565246	g31_merged.max_gap_100.call_summits_peak_71664_control_left	48.4455	101
chr13	72565547	72565848	g31_merged.max_gap_100.call_summits_peak_71664_control_right	48.4455	101
chr3	142967991	142968292	g31_merged.max_gap_100.call_summits_peak_176736_control_left	48.4455	101
chr3	142968593	142968894	g31_merged.max_gap_100.call_summits_peak_176736_control_right	48.4455	101
chr8	41320131	41320432	g31_merged.max_gap_100.call_summits_peak_241817b_control_left	48.4455	101
chr8	41320733	41321034	g31_merged.max_gap_100.call_summits_peak_241817b_control_right	48.4455	101
chr11	44988901	44989202	g31_merged.max_gap_100.call_summits_peak_43856_control_left	48.4437	96
chr11	44989503	44989804	g31_merged.max_gap_100.call_summits_peak_43856_control_right	48.4437	96
chr12	95548902	95549203	g31_merged.max_gap_100.call_summits_peak_63118_control_left	48.4284	114
chr12	95549504	95549805	g31_merged.max_gap_100.call_summits_peak_63118_control_right	48.4284	114
chr16	20924001	20924302	g31_merged.max_gap_100.call_summits_peak_93543_control_left	48.4284	97
chr16	20924603	20924904	g31_merged.max_gap_100.call_summits_peak_93543_control_right	48.4284	97
chr19	31875190	31875491	g31_merged.max_gap_100.call_summits_peak_121584_control_left	48.4284	97
chr19	31875792	31876093	g31_merged.max_gap_100.call_summits_peak_121584_control_right	48.4284	97
chr2	138605155	138605456	g31_merged.max_gap_100.call_summits_peak_138503_control_left	48.4284	97
chr2	138605757	138606058	g31_merged.max_gap_100.call_summits_peak_138503_control_right	48.4284	97
chr4	16222374	16222675	g31_merged.max_gap_100.call_summits_peak_183471_control_left	48.4284	114
chr4	16222976	16223277	g31_merged.max_gap_100.call_summits_peak_183471_control_right	48.4284	114
chr4	76949715	76950016	g31_merged.max_gap_100.call_summits_peak_187119b_control_left	48.4284	114
chr4	76950317	76950618	g31_merged.max_gap_100.call_summits_peak_187119b_control_right	48.4284	114
chr9	30967239	30967540	g31_merged.max_gap_100.call_summits_peak_252429_control_left	48.4284	97
chr9	30967841	30968142	g31_merged.max_gap_100.call_summits_peak_252429_control_right	48.4284	97
chr9	134847546	134847847	g31_merged.max_gap_100.call_summits_peak_261272_control_left	48.4284	97
chr9	134848148	134848449	g31_merged.max_gap_100.call_summits_peak_261272_control_right	48.4284	97
chr12	91991910	91992211	g31_merged.max_gap_100.call_summits_peak_62735_control_left	48.4222	104
chr12	91992512	91992813	g31_merged.max_gap_100.call_summits_peak_62735_control_right	48.4222	104
chr17	17745445	17745746	g31_merged.max_gap_100.call_summits_peak_102606_control_left	48.4222	104
chr17	17746047	17746348	g31_merged.max_gap_100.call_summits_peak_102606_control_right	48.4222	104
chr5	126344362	126344663	g31_merged.max_gap_100.call_summits_peak_203046_control_left	48.4222	99
chr5	126344964	126345265	g31_merged.max_gap_100.call_summits_peak_203046_control_right	48.4222	99
chr6	17297008	17297309	g31_merged.max_gap_100.call_summits_peak_211757_control_left	48.4222	99
chr6	17297610	17297911	g31_merged.max_gap_100.call_summits_peak_211757_control_right	48.4222	99
chr8	83132124	83132425	g31_merged.max_gap_100.call_summits_peak_244621_control_left	48.4222	99
chr8	83132726	83133027	g31_merged.max_gap_100.call_summits_peak_244621_control_right	48.4222	99
chr8	132423810	132424111	g31_merged.max_gap_100.call_summits_peak_248694_control_left	48.4222	99
chr8	132424412	132424713	g31_merged.max_gap_100.call_summits_peak_248694_control_right	48.4222	99
chr9	89689160	89689461	g31_merged.max_gap_100.call_summits_peak_255293_control_left	48.4222	99
chr9	89689762	89690063	g31_merged.max_gap_100.call_summits_peak_255293_control_right	48.4222	99
chr17	63475245	63475546	g31_merged.max_gap_100.call_summits_peak_107611b_control_left	48.4214	98
chr17	63475847	63476148	g31_merged.max_gap_100.call_summits_peak_107611b_control_right	48.4214	98
chr12	46677476	46677777	g31_merged.max_gap_100.call_summits_peak_58294b_control_left	48.4206	111
chr12	46678078	46678379	g31_merged.max_gap_100.call_summits_peak_58294b_control_right	48.4206	111
chr7	100089368	100089669	g31_merged.max_gap_100.call_summits_peak_232549b_control_left	48.4206	111
chr7	100089970	100090271	g31_merged.max_gap_100.call_summits_peak_232549b_control_right	48.4206	111
chr1	7281769	7282070	g31_merged.max_gap_100.call_summits_peak_1083_control_left	48.4072	110
chr1	7282371	7282672	g31_merged.max_gap_100.call_summits_peak_1083_control_right	48.4072	110
chr1	8440905	8441206	g31_merged.max_gap_100.call_summits_peak_1326_control_left	48.4072	110
chr1	8441507	8441808	g31_merged.max_gap_100.call_summits_peak_1326_control_right	48.4072	110
chr1	55876992	55877293	g31_merged.max_gap_100.call_summits_peak_9404_control_left	48.4072	110
chr1	55877594	55877895	g31_merged.max_gap_100.call_summits_peak_9404_control_right	48.4072	110
chr10	83848901	83849202	g31_merged.max_gap_100.call_summits_peak_33575_control_left	48.4072	110
chr10	83849503	83849804	g31_merged.max_gap_100.call_summits_peak_33575_control_right	48.4072	110
chr11	69015753	69016054	g31_merged.max_gap_100.call_summits_peak_46467_control_left	48.4072	110
chr11	69016355	69016656	g31_merged.max_gap_100.call_summits_peak_46467_control_right	48.4072	110
chr11	109941270	109941571	g31_merged.max_gap_100.call_summits_peak_50244_control_left	48.4072	110
chr11	109941872	109942173	g31_merged.max_gap_100.call_summits_peak_50244_control_right	48.4072	110
chr13	100230537	100230838	g31_merged.max_gap_100.call_summits_peak_73362_control_left	48.4072	110
chr13	100231139	100231440	g31_merged.max_gap_100.call_summits_peak_73362_control_right	48.4072	110
chr2	133252810	133253111	g31_merged.max_gap_100.call_summits_peak_138074_control_left	48.4072	110
chr2	133253412	133253713	g31_merged.max_gap_100.call_summits_peak_138074_control_right	48.4072	110
chr3	18992483	18992784	g31_merged.max_gap_100.call_summits_peak_165702_control_left	48.4072	110
chr3	18993085	18993386	g31_merged.max_gap_100.call_summits_peak_165702_control_right	48.4072	110
chr5	132464164	132464465	g31_merged.max_gap_100.call_summits_peak_203510_control_left	48.4072	110
chr5	132464766	132465067	g31_merged.max_gap_100.call_summits_peak_203510_control_right	48.4072	110
chr6	122491729	122492030	g31_merged.max_gap_100.call_summits_peak_220093_control_left	48.4072	110
chr6	122492331	122492632	g31_merged.max_gap_100.call_summits_peak_220093_control_right	48.4072	110
chr7	50953582	50953883	g31_merged.max_gap_100.call_summits_peak_229418_control_left	48.4072	110
chr7	50954184	50954485	g31_merged.max_gap_100.call_summits_peak_229418_control_right	48.4072	110
chr1	165116282	165116583	g31_merged.max_gap_100.call_summits_peak_17484_control_left	48.4022	99
chr1	165116884	165117185	g31_merged.max_gap_100.call_summits_peak_17484_control_right	48.4022	99
chr1	202703111	202703412	g31_merged.max_gap_100.call_summits_peak_21058d_control_left	48.4022	99
chr1	202703713	202704014	g31_merged.max_gap_100.call_summits_peak_21058d_control_right	48.4022	99
chr10	72068702	72069003	g31_merged.max_gap_100.call_summits_peak_32177_control_left	48.4022	99
chr10	72069304	72069605	g31_merged.max_gap_100.call_summits_peak_32177_control_right	48.4022	99
chr11	125256410	125256711	g31_merged.max_gap_100.call_summits_peak_52958a_control_left	48.4022	99
chr11	125257012	125257313	g31_merged.max_gap_100.call_summits_peak_52958a_control_right	48.4022	99
chr15	71262219	71262520	g31_merged.max_gap_100.call_summits_peak_87578b_control_left	48.4022	99
chr15	71262821	71263122	g31_merged.max_gap_100.call_summits_peak_87578b_control_right	48.4022	99
chr16	69719985	69720286	g31_merged.max_gap_100.call_summits_peak_97543_control_left	48.4022	99
chr16	69720587	69720888	g31_merged.max_gap_100.call_summits_peak_97543_control_right	48.4022	99
chr19	4027493	4027794	g31_merged.max_gap_100.call_summits_peak_118085_control_left	48.4022	99
chr19	4028095	4028396	g31_merged.max_gap_100.call_summits_peak_118085_control_right	48.4022	99
chr20	19209128	19209429	g31_merged.max_gap_100.call_summits_peak_149692_control_left	48.4022	99
chr20	19209730	19210031	g31_merged.max_gap_100.call_summits_peak_149692_control_right	48.4022	99
chr3	23004536	23004837	g31_merged.max_gap_100.call_summits_peak_165896b_control_left	48.4022	99
chr3	23005138	23005439	g31_merged.max_gap_100.call_summits_peak_165896b_control_right	48.4022	99
chr4	15782398	15782699	g31_merged.max_gap_100.call_summits_peak_183410_control_left	48.4022	99
chr4	15783000	15783301	g31_merged.max_gap_100.call_summits_peak_183410_control_right	48.4022	99
chr5	38755685	38755986	g31_merged.max_gap_100.call_summits_peak_196936_control_left	48.4022	99
chr5	38756287	38756588	g31_merged.max_gap_100.call_summits_peak_196936_control_right	48.4022	99
chr5	100695598	100695899	g31_merged.max_gap_100.call_summits_peak_201263_control_left	48.4022	99
chr5	100696200	100696501	g31_merged.max_gap_100.call_summits_peak_201263_control_right	48.4022	99
chr5	170152413	170152714	g31_merged.max_gap_100.call_summits_peak_208004a_control_left	48.4022	99
chr5	170153015	170153316	g31_merged.max_gap_100.call_summits_peak_208004a_control_right	48.4022	99
chr6	119200366	119200667	g31_merged.max_gap_100.call_summits_peak_219924a_control_left	48.4022	99
chr6	119200968	119201269	g31_merged.max_gap_100.call_summits_peak_219924a_control_right	48.4022	99
chr8	37729176	37729477	g31_merged.max_gap_100.call_summits_peak_241421_control_left	48.4022	99
chr8	37729778	37730079	g31_merged.max_gap_100.call_summits_peak_241421_control_right	48.4022	99
chr8	93398323	93398624	g31_merged.max_gap_100.call_summits_peak_245209_control_left	48.39	101
chr8	93398925	93399226	g31_merged.max_gap_100.call_summits_peak_245209_control_right	48.39	101
chr11	47530196	47530497	g31_merged.max_gap_100.call_summits_peak_44335_control_left	48.3871	103
chr11	47530798	47531099	g31_merged.max_gap_100.call_summits_peak_44335_control_right	48.3871	103
chr21	15030239	15030540	g31_merged.max_gap_100.call_summits_peak_155570_control_left	48.3837	96
chr21	15030841	15031142	g31_merged.max_gap_100.call_summits_peak_155570_control_right	48.3837	96
chr2	232544243	232544544	g31_merged.max_gap_100.call_summits_peak_146348b_control_left	48.3767	94
chr2	232544845	232545146	g31_merged.max_gap_100.call_summits_peak_146348b_control_right	48.3767	94
chr17	74355529	74355830	g31_merged.max_gap_100.call_summits_peak_108986a_control_left	48.3693	97
chr17	74356131	74356432	g31_merged.max_gap_100.call_summits_peak_108986a_control_right	48.3693	97
chr4	159059928	159060229	g31_merged.max_gap_100.call_summits_peak_192616_control_left	48.3693	97
chr4	159060530	159060831	g31_merged.max_gap_100.call_summits_peak_192616_control_right	48.3693	97
chr7	92768467	92768768	g31_merged.max_gap_100.call_summits_peak_231947_control_left	48.369	104
chr7	92769069	92769370	g31_merged.max_gap_100.call_summits_peak_231947_control_right	48.369	104
chr10	103526645	103526946	g31_merged.max_gap_100.call_summits_peak_35954_control_left	48.3649	99
chr10	103527247	103527548	g31_merged.max_gap_100.call_summits_peak_35954_control_right	48.3649	99
chr12	6767285	6767586	g31_merged.max_gap_100.call_summits_peak_55512c_control_left	48.3622	125
chr12	6767887	6768188	g31_merged.max_gap_100.call_summits_peak_55512c_control_right	48.3622	125
chr17	50574154	50574455	g31_merged.max_gap_100.call_summits_peak_106350_control_left	48.3622	125
chr17	50574756	50575057	g31_merged.max_gap_100.call_summits_peak_106350_control_right	48.3622	125
chr10	43665349	43665650	g31_merged.max_gap_100.call_summits_peak_29811_control_left	48.3537	106
chr10	43665951	43666252	g31_merged.max_gap_100.call_summits_peak_29811_control_right	48.3537	106
chr3	182323187	182323488	g31_merged.max_gap_100.call_summits_peak_179533a_control_left	48.3537	106
chr3	182323789	182324090	g31_merged.max_gap_100.call_summits_peak_179533a_control_right	48.3537	106
chr8	20459035	20459336	g31_merged.max_gap_100.call_summits_peak_239319_control_left	48.3537	106
chr8	20459637	20459938	g31_merged.max_gap_100.call_summits_peak_239319_control_right	48.3537	106
chr8	67374371	67374672	g31_merged.max_gap_100.call_summits_peak_243556_control_left	48.3537	106
chr8	67374973	67375274	g31_merged.max_gap_100.call_summits_peak_243556_control_right	48.3537	106
chr11	62888537	62888838	g31_merged.max_gap_100.call_summits_peak_45226b_control_left	48.3343	101
chr11	62889139	62889440	g31_merged.max_gap_100.call_summits_peak_45226b_control_right	48.3343	101
chr12	128789112	128789413	g31_merged.max_gap_100.call_summits_peak_67131_control_left	48.3237	96
chr12	128789714	128790015	g31_merged.max_gap_100.call_summits_peak_67131_control_right	48.3237	96
chr2	401952	402253	g31_merged.max_gap_100.call_summits_peak_125840_control_left	48.3237	96
chr2	402554	402855	g31_merged.max_gap_100.call_summits_peak_125840_control_right	48.3237	96
chr7	55561193	55561494	g31_merged.max_gap_100.call_summits_peak_229746_control_left	48.3237	96
chr7	55561795	55562096	g31_merged.max_gap_100.call_summits_peak_229746_control_right	48.3237	96
chr1	174999207	174999508	g31_merged.max_gap_100.call_summits_peak_18493a_control_left	48.3178	132
chr1	174999809	175000110	g31_merged.max_gap_100.call_summits_peak_18493a_control_right	48.3178	132
chr1	197277624	197277925	g31_merged.max_gap_100.call_summits_peak_20325_control_left	48.3178	132
chr1	197278226	197278527	g31_merged.max_gap_100.call_summits_peak_20325_control_right	48.3178	132
chr2	218858057	218858358	g31_merged.max_gap_100.call_summits_peak_144836e_control_left	48.3178	132
chr2	218858659	218858960	g31_merged.max_gap_100.call_summits_peak_144836e_control_right	48.3178	132
chr7	37478210	37478511	g31_merged.max_gap_100.call_summits_peak_228064_control_left	48.3175	100
chr7	37478812	37479113	g31_merged.max_gap_100.call_summits_peak_228064_control_right	48.3175	100
chr15	93056954	93057255	g31_merged.max_gap_100.call_summits_peak_90528_control_left	48.3141	93
chr15	93057556	93057857	g31_merged.max_gap_100.call_summits_peak_90528_control_right	48.3141	93
chr3	24222072	24222373	g31_merged.max_gap_100.call_summits_peak_166001_control_left	48.3102	97
chr3	24222674	24222975	g31_merged.max_gap_100.call_summits_peak_166001_control_right	48.3102	97
chr14	30231534	30231835	g31_merged.max_gap_100.call_summits_peak_75679_control_left	48.3076	99
chr14	30232136	30232437	g31_merged.max_gap_100.call_summits_peak_75679_control_right	48.3076	99
chr8	127986451	127986752	g31_merged.max_gap_100.call_summits_peak_248274_control_left	48.3076	99
chr8	127987053	127987354	g31_merged.max_gap_100.call_summits_peak_248274_control_right	48.3076	99
chr2	223530264	223530565	g31_merged.max_gap_100.call_summits_peak_145476b_control_left	48.2777	109
chr2	223530866	223531167	g31_merged.max_gap_100.call_summits_peak_145476b_control_right	48.2777	109
chr22	43287855	43288156	g31_merged.max_gap_100.call_summits_peak_162258_control_left	48.2762	92
chr22	43288457	43288758	g31_merged.max_gap_100.call_summits_peak_162258_control_right	48.2762	92
chr1	205502415	205502716	g31_merged.max_gap_100.call_summits_peak_21720_control_left	48.2647	115
chr1	205503017	205503318	g31_merged.max_gap_100.call_summits_peak_21720_control_right	48.2647	115
chr11	73675015	73675316	g31_merged.max_gap_100.call_summits_peak_47277_control_left	48.2647	115
chr11	73675617	73675918	g31_merged.max_gap_100.call_summits_peak_47277_control_right	48.2647	115
chr12	116601677	116601978	g31_merged.max_gap_100.call_summits_peak_65584b_control_left	48.2647	115
chr12	116602279	116602580	g31_merged.max_gap_100.call_summits_peak_65584b_control_right	48.2647	115
chr12	121663428	121663729	g31_merged.max_gap_100.call_summits_peak_66201_control_left	48.2647	115
chr12	121664030	121664331	g31_merged.max_gap_100.call_summits_peak_66201_control_right	48.2647	115
chr14	61383341	61383642	g31_merged.max_gap_100.call_summits_peak_77897_control_left	48.2647	115
chr14	61383943	61384244	g31_merged.max_gap_100.call_summits_peak_77897_control_right	48.2647	115
chr14	89953150	89953451	g31_merged.max_gap_100.call_summits_peak_80979_control_left	48.2647	115
chr14	89953752	89954053	g31_merged.max_gap_100.call_summits_peak_80979_control_right	48.2647	115
chr16	658600	658901	g31_merged.max_gap_100.call_summits_peak_91473b_control_left	48.2647	115
chr16	659202	659503	g31_merged.max_gap_100.call_summits_peak_91473b_control_right	48.2647	115
chr19	51420853	51421154	g31_merged.max_gap_100.call_summits_peak_125011_control_left	48.2647	115
chr19	51421455	51421756	g31_merged.max_gap_100.call_summits_peak_125011_control_right	48.2647	115
chr20	44663921	44664222	g31_merged.max_gap_100.call_summits_peak_152466_control_left	48.2647	115
chr20	44664523	44664824	g31_merged.max_gap_100.call_summits_peak_152466_control_right	48.2647	115
chr22	26921802	26922103	g31_merged.max_gap_100.call_summits_peak_159361b_control_left	48.2647	115
chr22	26922404	26922705	g31_merged.max_gap_100.call_summits_peak_159361b_control_right	48.2647	115
chr3	190012172	190012473	g31_merged.max_gap_100.call_summits_peak_180531_control_left	48.2647	115
chr3	190012774	190013075	g31_merged.max_gap_100.call_summits_peak_180531_control_right	48.2647	115
chr4	110619149	110619450	g31_merged.max_gap_100.call_summits_peak_189478_control_left	48.2647	115
chr4	110619751	110620052	g31_merged.max_gap_100.call_summits_peak_189478_control_right	48.2647	115
chr6	107636336	107636637	g31_merged.max_gap_100.call_summits_peak_218846_control_left	48.2647	115
chr6	107636938	107637239	g31_merged.max_gap_100.call_summits_peak_218846_control_right	48.2647	115
chr6	118255981	118256282	g31_merged.max_gap_100.call_summits_peak_219833_control_left	48.2647	115
chr6	118256583	118256884	g31_merged.max_gap_100.call_summits_peak_219833_control_right	48.2647	115
chr8	129685773	129686074	g31_merged.max_gap_100.call_summits_peak_248393b_control_left	48.2647	115
chr8	129686375	129686676	g31_merged.max_gap_100.call_summits_peak_248393b_control_right	48.2647	115
chr1	211679335	211679636	g31_merged.max_gap_100.call_summits_peak_22673_control_left	48.2626	104
chr1	211679937	211680238	g31_merged.max_gap_100.call_summits_peak_22673_control_right	48.2626	104
chr15	96362470	96362771	g31_merged.max_gap_100.call_summits_peak_90808b_control_left	48.2626	104
chr15	96363072	96363373	g31_merged.max_gap_100.call_summits_peak_90808b_control_right	48.2626	104
chr17	45244307	45244608	g31_merged.max_gap_100.call_summits_peak_105518_control_left	48.2626	104
chr17	45244909	45245210	g31_merged.max_gap_100.call_summits_peak_105518_control_right	48.2626	104
chr5	180027889	180028190	g31_merged.max_gap_100.call_summits_peak_209532_control_left	48.2626	104
chr5	180028491	180028792	g31_merged.max_gap_100.call_summits_peak_209532_control_right	48.2626	104
chr4	145941965	145942266	g31_merged.max_gap_100.call_summits_peak_191522_control_left	48.2612	100
chr4	145942567	145942868	g31_merged.max_gap_100.call_summits_peak_191522_control_right	48.2612	100
chr9	107142254	107142555	g31_merged.max_gap_100.call_summits_peak_256858_control_left	48.2612	100
chr9	107142856	107143157	g31_merged.max_gap_100.call_summits_peak_256858_control_right	48.2612	100
chr11	95673792	95674093	g31_merged.max_gap_100.call_summits_peak_49352a_control_left	48.2591	120
chr11	95674394	95674695	g31_merged.max_gap_100.call_summits_peak_49352a_control_right	48.2591	120
chr11	126755474	126755775	g31_merged.max_gap_100.call_summits_peak_53259_control_left	48.2591	120
chr11	126756076	126756377	g31_merged.max_gap_100.call_summits_peak_53259_control_right	48.2591	120
chr12	93156022	93156323	g31_merged.max_gap_100.call_summits_peak_62872_control_left	48.2591	120
chr12	93156624	93156925	g31_merged.max_gap_100.call_summits_peak_62872_control_right	48.2591	120
chr13	100716499	100716800	g31_merged.max_gap_100.call_summits_peak_73427_control_left	48.2591	120
chr13	100717101	100717402	g31_merged.max_gap_100.call_summits_peak_73427_control_right	48.2591	120
chr15	84668765	84669066	g31_merged.max_gap_100.call_summits_peak_89311_control_left	48.2591	120
chr15	84669367	84669668	g31_merged.max_gap_100.call_summits_peak_89311_control_right	48.2591	120
chr17	81901171	81901472	g31_merged.max_gap_100.call_summits_peak_110708_control_left	48.2591	120
chr17	81901773	81902074	g31_merged.max_gap_100.call_summits_peak_110708_control_right	48.2591	120
chr19	6243861	6244162	g31_merged.max_gap_100.call_summits_peak_118597c_control_left	48.2591	120
chr19	6244463	6244764	g31_merged.max_gap_100.call_summits_peak_118597c_control_right	48.2591	120
