## Supplemental_Table_3 for "Quantitative profiling of intrinsic dCas9-DNA recognition reveals key determinants of guide RNA performance" (part 25 of 35)

### Sheet: q<0.001 flanks (continued)
Chromosome	flank start	flank end	name of the flanking region	negative log10 qvalue of the peak	read pileup of the peak
chr4	90288530	90288831	g31_merged.max_gap_100.call_summits_peak_188190_control_left	48.2591	120
chr4	90289132	90289433	g31_merged.max_gap_100.call_summits_peak_188190_control_right	48.2591	120
chr6	131594695	131594996	g31_merged.max_gap_100.call_summits_peak_220666_control_left	48.2591	120
chr6	131595297	131595598	g31_merged.max_gap_100.call_summits_peak_220666_control_right	48.2591	120
chr7	29346123	29346424	g31_merged.max_gap_100.call_summits_peak_227151_control_left	48.2591	120
chr7	29346725	29347026	g31_merged.max_gap_100.call_summits_peak_227151_control_right	48.2591	120
chr9	123345565	123345866	g31_merged.max_gap_100.call_summits_peak_258892_control_left	48.2591	120
chr9	123346167	123346468	g31_merged.max_gap_100.call_summits_peak_258892_control_right	48.2591	120
chr11	67262100	67262401	g31_merged.max_gap_100.call_summits_peak_46187a_control_left	48.2586	112
chr11	67262702	67263003	g31_merged.max_gap_100.call_summits_peak_46187a_control_right	48.2586	112
chr13	46314552	46314853	g31_merged.max_gap_100.call_summits_peak_70162a_control_left	48.2586	112
chr13	46315154	46315455	g31_merged.max_gap_100.call_summits_peak_70162a_control_right	48.2586	112
chr22	26621273	26621574	g31_merged.max_gap_100.call_summits_peak_159279_control_left	48.2586	112
chr22	26621875	26622176	g31_merged.max_gap_100.call_summits_peak_159279_control_right	48.2586	112
chr9	136614483	136614784	g31_merged.max_gap_100.call_summits_peak_261679_control_left	48.2586	112
chr9	136615085	136615386	g31_merged.max_gap_100.call_summits_peak_261679_control_right	48.2586	112
chr2	172042980	172043281	g31_merged.max_gap_100.call_summits_peak_140957_control_left	48.2529	94
chr2	172043582	172043883	g31_merged.max_gap_100.call_summits_peak_140957_control_right	48.2529	94
chr8	11474532	11474833	g31_merged.max_gap_100.call_summits_peak_238623_control_left	48.2514	97
chr8	11475134	11475435	g31_merged.max_gap_100.call_summits_peak_238623_control_right	48.2514	97
chr5	132423085	132423386	g31_merged.max_gap_100.call_summits_peak_203501_control_left	48.2483	102
chr5	132423687	132423988	g31_merged.max_gap_100.call_summits_peak_203501_control_right	48.2483	102
chr9	20440611	20440912	g31_merged.max_gap_100.call_summits_peak_251931_control_left	48.2483	102
chr9	20441213	20441514	g31_merged.max_gap_100.call_summits_peak_251931_control_right	48.2483	102
chr10	119443033	119443334	g31_merged.max_gap_100.call_summits_peak_37735_control_left	48.2472	98
chr10	119443635	119443936	g31_merged.max_gap_100.call_summits_peak_37735_control_right	48.2472	98
chr1	101138729	101139030	g31_merged.max_gap_100.call_summits_peak_13155_control_left	48.2449	119
chr1	101139331	101139632	g31_merged.max_gap_100.call_summits_peak_13155_control_right	48.2449	119
chr11	70623801	70624102	g31_merged.max_gap_100.call_summits_peak_46789_control_left	48.2286	93
chr11	70624403	70624704	g31_merged.max_gap_100.call_summits_peak_46789_control_right	48.2286	93
chr6	34536845	34537146	g31_merged.max_gap_100.call_summits_peak_213130_control_left	48.2286	93
chr6	34537447	34537748	g31_merged.max_gap_100.call_summits_peak_213130_control_right	48.2286	93
chr16	9258243	9258544	g31_merged.max_gap_100.call_summits_peak_92554_control_left	48.2237	95
chr16	9258845	9259146	g31_merged.max_gap_100.call_summits_peak_92554_control_right	48.2237	95
chr15	70470078	70470379	g31_merged.max_gap_100.call_summits_peak_87469_control_left	48.2126	108
chr15	70470680	70470981	g31_merged.max_gap_100.call_summits_peak_87469_control_right	48.2126	108
chr10	96400830	96401131	g31_merged.max_gap_100.call_summits_peak_34778_control_left	48.1933	102
chr10	96401432	96401733	g31_merged.max_gap_100.call_summits_peak_34778_control_right	48.1933	102
chr17	48596701	48597002	g31_merged.max_gap_100.call_summits_peak_105828b_control_left	48.1933	102
chr17	48597303	48597604	g31_merged.max_gap_100.call_summits_peak_105828b_control_right	48.1933	102
chr3	45974224	45974525	g31_merged.max_gap_100.call_summits_peak_168171_control_left	48.1933	102
chr3	45974826	45975127	g31_merged.max_gap_100.call_summits_peak_168171_control_right	48.1933	102
chr3	194019503	194019804	g31_merged.max_gap_100.call_summits_peak_180927_control_left	48.1933	102
chr3	194020105	194020406	g31_merged.max_gap_100.call_summits_peak_180927_control_right	48.1933	102
chr5	160289099	160289400	g31_merged.max_gap_100.call_summits_peak_207218_control_left	48.1933	102
chr5	160289701	160290002	g31_merged.max_gap_100.call_summits_peak_207218_control_right	48.1933	102
chr6	160037908	160038209	g31_merged.max_gap_100.call_summits_peak_223317_control_left	48.1933	99
chr6	160038510	160038811	g31_merged.max_gap_100.call_summits_peak_223317_control_right	48.1933	99
chr8	26404523	26404824	g31_merged.max_gap_100.call_summits_peak_240211_control_left	48.1933	102
chr8	26405125	26405426	g31_merged.max_gap_100.call_summits_peak_240211_control_right	48.1933	102
chr10	2987066	2987367	g31_merged.max_gap_100.call_summits_peak_26459f_control_left	48.1923	97
chr10	2987668	2987969	g31_merged.max_gap_100.call_summits_peak_26459f_control_right	48.1923	97
chr17	17126979	17127280	g31_merged.max_gap_100.call_summits_peak_102466a_control_left	48.1923	97
chr17	17127581	17127882	g31_merged.max_gap_100.call_summits_peak_102466a_control_right	48.1923	97
chr11	130071557	130071858	g31_merged.max_gap_100.call_summits_peak_53672_control_left	48.1785	109
chr11	130072159	130072460	g31_merged.max_gap_100.call_summits_peak_53672_control_right	48.1785	109
chr2	28749108	28749409	g31_merged.max_gap_100.call_summits_peak_129048_control_left	48.1785	109
chr2	28749710	28750011	g31_merged.max_gap_100.call_summits_peak_129048_control_right	48.1785	109
chr10	14295296	14295597	g31_merged.max_gap_100.call_summits_peak_27721a_control_left	48.1677	101
chr10	14295898	14296199	g31_merged.max_gap_100.call_summits_peak_27721a_control_right	48.1677	101
chr4	6202313	6202614	g31_merged.max_gap_100.call_summits_peak_182302b_control_left	48.1627	95
chr4	6202915	6203216	g31_merged.max_gap_100.call_summits_peak_182302b_control_right	48.1627	95
chr1	213979223	213979524	g31_merged.max_gap_100.call_summits_peak_22938_control_left	48.1552	116
chr1	213979825	213980126	g31_merged.max_gap_100.call_summits_peak_22938_control_right	48.1552	116
chr11	69892416	69892717	g31_merged.max_gap_100.call_summits_peak_46628_control_left	48.1515	107
chr11	69893018	69893319	g31_merged.max_gap_100.call_summits_peak_46628_control_right	48.1515	107
chr12	20354937	20355238	g31_merged.max_gap_100.call_summits_peak_56664_control_left	48.1515	107
chr12	20355539	20355840	g31_merged.max_gap_100.call_summits_peak_56664_control_right	48.1515	107
chr12	118302147	118302448	g31_merged.max_gap_100.call_summits_peak_65806a_control_left	48.1515	107
chr12	118302749	118303050	g31_merged.max_gap_100.call_summits_peak_65806a_control_right	48.1515	107
chr17	66547906	66548207	g31_merged.max_gap_100.call_summits_peak_108005_control_left	48.1515	107
chr17	66548508	66548809	g31_merged.max_gap_100.call_summits_peak_108005_control_right	48.1515	107
chr2	43100237	43100538	g31_merged.max_gap_100.call_summits_peak_130416_control_left	48.1515	107
chr2	43100839	43101140	g31_merged.max_gap_100.call_summits_peak_130416_control_right	48.1515	107
chr6	27514352	27514653	g31_merged.max_gap_100.call_summits_peak_212731a_control_left	48.1515	107
chr6	27514954	27515255	g31_merged.max_gap_100.call_summits_peak_212731a_control_right	48.1515	107
chr1	31199630	31199931	g31_merged.max_gap_100.call_summits_peak_5394_control_left	48.1494	143
chr1	31200232	31200533	g31_merged.max_gap_100.call_summits_peak_5394_control_right	48.1494	143
chr1	17109874	17110175	g31_merged.max_gap_100.call_summits_peak_2695_control_left	48.1485	100
chr1	17110476	17110777	g31_merged.max_gap_100.call_summits_peak_2695_control_right	48.1485	100
chr1	27496283	27496584	g31_merged.max_gap_100.call_summits_peak_4756a_control_left	48.1485	100
chr1	27496885	27497186	g31_merged.max_gap_100.call_summits_peak_4756a_control_right	48.1485	100
chr16	13549734	13550035	g31_merged.max_gap_100.call_summits_peak_93130_control_left	48.1485	100
chr16	13550336	13550637	g31_merged.max_gap_100.call_summits_peak_93130_control_right	48.1485	100
chr7	111751994	111752295	g31_merged.max_gap_100.call_summits_peak_233737_control_left	48.1485	100
chr7	111752596	111752897	g31_merged.max_gap_100.call_summits_peak_233737_control_right	48.1485	100
chr8	131710876	131711177	g31_merged.max_gap_100.call_summits_peak_248601_control_left	48.1485	100
chr8	131711478	131711779	g31_merged.max_gap_100.call_summits_peak_248601_control_right	48.1485	100
chr9	28312849	28313150	g31_merged.max_gap_100.call_summits_peak_252359_control_left	48.1485	100
chr9	28313451	28313752	g31_merged.max_gap_100.call_summits_peak_252359_control_right	48.1485	100
chr1	170754885	170755186	g31_merged.max_gap_100.call_summits_peak_18105_control_left	48.1438	96
chr1	170755487	170755788	g31_merged.max_gap_100.call_summits_peak_18105_control_right	48.1438	96
chr7	14024722	14025023	g31_merged.max_gap_100.call_summits_peak_225824_control_left	48.1438	96
chr7	14025324	14025625	g31_merged.max_gap_100.call_summits_peak_225824_control_right	48.1438	96
chr9	119984821	119985122	g31_merged.max_gap_100.call_summits_peak_258420_control_left	48.1438	96
chr9	119985423	119985724	g31_merged.max_gap_100.call_summits_peak_258420_control_right	48.1438	96
chr22	31403577	31403878	g31_merged.max_gap_100.call_summits_peak_160148_control_left	48.1388	102
chr22	31404179	31404480	g31_merged.max_gap_100.call_summits_peak_160148_control_right	48.1388	102
chr1	47810611	47810912	g31_merged.max_gap_100.call_summits_peak_8379_control_left	48.131	98
chr1	47811213	47811514	g31_merged.max_gap_100.call_summits_peak_8379_control_right	48.131	98
chr1	235943005	235943306	g31_merged.max_gap_100.call_summits_peak_25437_control_left	48.131	98
chr1	235943607	235943908	g31_merged.max_gap_100.call_summits_peak_25437_control_right	48.131	98
chr10	119723535	119723836	g31_merged.max_gap_100.call_summits_peak_37782_control_left	48.131	98
chr10	119724137	119724438	g31_merged.max_gap_100.call_summits_peak_37782_control_right	48.131	98
chr17	20976658	20976959	g31_merged.max_gap_100.call_summits_peak_102946_control_left	48.131	98
chr17	20977260	20977561	g31_merged.max_gap_100.call_summits_peak_102946_control_right	48.131	98
chr5	160127983	160128284	g31_merged.max_gap_100.call_summits_peak_207193_control_left	48.131	98
chr5	160128585	160128886	g31_merged.max_gap_100.call_summits_peak_207193_control_right	48.131	98
chr9	96628216	96628517	g31_merged.max_gap_100.call_summits_peak_256007_control_left	48.131	98
chr9	96628818	96629119	g31_merged.max_gap_100.call_summits_peak_256007_control_right	48.131	98
chr1	54984028	54984329	g31_merged.max_gap_100.call_summits_peak_9284_control_left	48.1302	107
chr1	54984630	54984931	g31_merged.max_gap_100.call_summits_peak_9284_control_right	48.1302	107
chr10	62812680	62812981	g31_merged.max_gap_100.call_summits_peak_31120a_control_left	48.1302	107
chr10	62813282	62813583	g31_merged.max_gap_100.call_summits_peak_31120a_control_right	48.1302	107
chr11	34352965	34353266	g31_merged.max_gap_100.call_summits_peak_42965_control_left	48.1302	107
chr11	34353567	34353868	g31_merged.max_gap_100.call_summits_peak_42965_control_right	48.1302	107
chr11	64015677	64015978	g31_merged.max_gap_100.call_summits_peak_45387c_control_left	48.1302	107
chr11	64016279	64016580	g31_merged.max_gap_100.call_summits_peak_45387c_control_right	48.1302	107
chr11	113647706	113648007	g31_merged.max_gap_100.call_summits_peak_50763_control_left	48.1302	107
chr11	113648308	113648609	g31_merged.max_gap_100.call_summits_peak_50763_control_right	48.1302	107
chr16	64993376	64993677	g31_merged.max_gap_100.call_summits_peak_96802_control_left	48.1302	107
chr16	64993978	64994279	g31_merged.max_gap_100.call_summits_peak_96802_control_right	48.1302	107
chr16	68434513	68434814	g31_merged.max_gap_100.call_summits_peak_97398_control_left	48.1302	107
chr16	68435115	68435416	g31_merged.max_gap_100.call_summits_peak_97398_control_right	48.1302	107
chr17	76626577	76626878	g31_merged.max_gap_100.call_summits_peak_109487a_control_left	48.1302	107
chr17	76627179	76627480	g31_merged.max_gap_100.call_summits_peak_109487a_control_right	48.1302	107
chr18	7584592	7584893	g31_merged.max_gap_100.call_summits_peak_111522a_control_left	48.1302	107
chr18	7585194	7585495	g31_merged.max_gap_100.call_summits_peak_111522a_control_right	48.1302	107
chr19	51083355	51083656	g31_merged.max_gap_100.call_summits_peak_124931c_control_left	48.1302	107
chr19	51083957	51084258	g31_merged.max_gap_100.call_summits_peak_124931c_control_right	48.1302	107
chr2	48598929	48599230	g31_merged.max_gap_100.call_summits_peak_131160_control_left	48.1302	107
chr2	48599531	48599832	g31_merged.max_gap_100.call_summits_peak_131160_control_right	48.1302	107
chr2	220556288	220556589	g31_merged.max_gap_100.call_summits_peak_145191_control_left	48.1302	107
chr2	220556890	220557191	g31_merged.max_gap_100.call_summits_peak_145191_control_right	48.1302	107
chr2	237169916	237170217	g31_merged.max_gap_100.call_summits_peak_146988_control_left	48.1302	107
chr2	237170518	237170819	g31_merged.max_gap_100.call_summits_peak_146988_control_right	48.1302	107
chr22	19881675	19881976	g31_merged.max_gap_100.call_summits_peak_158497_control_left	48.1302	107
chr22	19882277	19882578	g31_merged.max_gap_100.call_summits_peak_158497_control_right	48.1302	107
chr3	48613931	48614232	g31_merged.max_gap_100.call_summits_peak_168528_control_left	48.1302	107
chr3	48614533	48614834	g31_merged.max_gap_100.call_summits_peak_168528_control_right	48.1302	107
chr5	163870002	163870303	g31_merged.max_gap_100.call_summits_peak_207415_control_left	48.1302	107
chr5	163870604	163870905	g31_merged.max_gap_100.call_summits_peak_207415_control_right	48.1302	107
chr6	45663459	45663760	g31_merged.max_gap_100.call_summits_peak_215213_control_left	48.1302	107
chr6	45664061	45664362	g31_merged.max_gap_100.call_summits_peak_215213_control_right	48.1302	107
chr9	19374569	19374870	g31_merged.max_gap_100.call_summits_peak_251852_control_left	48.1302	107
chr9	19375171	19375472	g31_merged.max_gap_100.call_summits_peak_251852_control_right	48.1302	107
chr9	123312697	123312998	g31_merged.max_gap_100.call_summits_peak_258878b_control_left	48.1302	107
chr9	123313299	123313600	g31_merged.max_gap_100.call_summits_peak_258878b_control_right	48.1302	107
chr17	43010052	43010353	g31_merged.max_gap_100.call_summits_peak_105007_control_left	48.1063	134
chr17	43010654	43010955	g31_merged.max_gap_100.call_summits_peak_105007_control_right	48.1063	134
chr19	5228329	5228630	g31_merged.max_gap_100.call_summits_peak_118356a_control_left	48.1063	134
chr19	5228931	5229232	g31_merged.max_gap_100.call_summits_peak_118356a_control_right	48.1063	134
chr1	11841933	11842234	g31_merged.max_gap_100.call_summits_peak_1988b_control_left	48.1061	113
chr1	11842535	11842836	g31_merged.max_gap_100.call_summits_peak_1988b_control_right	48.1061	113
chr1	234096063	234096364	g31_merged.max_gap_100.call_summits_peak_25168_control_left	48.1061	113
chr1	234096665	234096966	g31_merged.max_gap_100.call_summits_peak_25168_control_right	48.1061	113
chr17	66364115	66364416	g31_merged.max_gap_100.call_summits_peak_107978_control_left	48.1025	110
chr17	66364717	66365018	g31_merged.max_gap_100.call_summits_peak_107978_control_right	48.1025	110
chr9	121889771	121890072	g31_merged.max_gap_100.call_summits_peak_258713_control_left	48.1025	110
chr9	121890373	121890674	g31_merged.max_gap_100.call_summits_peak_258713_control_right	48.1025	110
chr10	5350869	5351170	g31_merged.max_gap_100.call_summits_peak_26728_control_left	48.1023	95
chr10	5351471	5351772	g31_merged.max_gap_100.call_summits_peak_26728_control_right	48.1023	95
chr19	50916746	50917047	g31_merged.max_gap_100.call_summits_peak_124874_control_left	48.1023	95
chr19	50917348	50917649	g31_merged.max_gap_100.call_summits_peak_124874_control_right	48.1023	95
chr7	47592885	47593186	g31_merged.max_gap_100.call_summits_peak_229130_control_left	48.1023	95
chr7	47593487	47593788	g31_merged.max_gap_100.call_summits_peak_229130_control_right	48.1023	95
chr4	113471241	113471542	g31_merged.max_gap_100.call_summits_peak_189681_control_left	48.0956	106
chr4	113471843	113472144	g31_merged.max_gap_100.call_summits_peak_189681_control_right	48.0956	106
chr11	76243196	76243497	g31_merged.max_gap_100.call_summits_peak_47718d_control_left	48.0927	100
chr11	76243798	76244099	g31_merged.max_gap_100.call_summits_peak_47718d_control_right	48.0927	100
chr17	57854959	57855260	g31_merged.max_gap_100.call_summits_peak_107049a_control_left	48.0845	102
chr17	57855561	57855862	g31_merged.max_gap_100.call_summits_peak_107049a_control_right	48.0845	102
chr2	42958150	42958451	g31_merged.max_gap_100.call_summits_peak_130369_control_left	48.0845	102
chr2	42958752	42959053	g31_merged.max_gap_100.call_summits_peak_130369_control_right	48.0845	102
chr2	96157831	96158132	g31_merged.max_gap_100.call_summits_peak_134829_control_left	48.0801	127
chr2	96158433	96158734	g31_merged.max_gap_100.call_summits_peak_134829_control_right	48.0801	127
chr3	196650629	196650930	g31_merged.max_gap_100.call_summits_peak_181340b_control_left	48.0801	127
chr3	196651231	196651532	g31_merged.max_gap_100.call_summits_peak_181340b_control_right	48.0801	127
chr18	62241594	62241895	g31_merged.max_gap_100.call_summits_peak_115992_control_left	48.0795	99
chr18	62242196	62242497	g31_merged.max_gap_100.call_summits_peak_115992_control_right	48.0795	99
chr11	62511828	62512129	g31_merged.max_gap_100.call_summits_peak_45130_control_left	48.0748	97
chr11	62512430	62512731	g31_merged.max_gap_100.call_summits_peak_45130_control_right	48.0748	97
chr3	37494960	37495261	g31_merged.max_gap_100.call_summits_peak_167104_control_left	48.0734	98
chr3	37495562	37495863	g31_merged.max_gap_100.call_summits_peak_167104_control_right	48.0734	98
chr1	29314667	29314968	g31_merged.max_gap_100.call_summits_peak_5029_control_left	48.044	105
chr1	29315269	29315570	g31_merged.max_gap_100.call_summits_peak_5029_control_right	48.044	105
chr3	195258343	195258644	g31_merged.max_gap_100.call_summits_peak_181201_control_left	48.044	105
chr3	195258945	195259246	g31_merged.max_gap_100.call_summits_peak_181201_control_right	48.044	105
chr6	119333022	119333323	g31_merged.max_gap_100.call_summits_peak_219934_control_left	48.044	105
chr6	119333624	119333925	g31_merged.max_gap_100.call_summits_peak_219934_control_right	48.044	105
chr7	151440134	151440435	g31_merged.max_gap_100.call_summits_peak_237181a_control_left	48.044	105
chr7	151440736	151441037	g31_merged.max_gap_100.call_summits_peak_237181a_control_right	48.044	105
chr10	29463906	29464207	g31_merged.max_gap_100.call_summits_peak_28990_control_left	48.0416	95
chr10	29464508	29464809	g31_merged.max_gap_100.call_summits_peak_28990_control_right	48.0416	95
chr4	122792224	122792525	g31_merged.max_gap_100.call_summits_peak_190182_control_left	48.0416	95
chr4	122792826	122793127	g31_merged.max_gap_100.call_summits_peak_190182_control_right	48.0416	95
chr19	56508534	56508835	g31_merged.max_gap_100.call_summits_peak_125585_control_left	48.0316	117
chr19	56509136	56509437	g31_merged.max_gap_100.call_summits_peak_125585_control_right	48.0316	117
chr2	53242387	53242688	g31_merged.max_gap_100.call_summits_peak_131432_control_left	48.03	102
chr2	53242989	53243290	g31_merged.max_gap_100.call_summits_peak_131432_control_right	48.03	102
chr4	139024792	139025093	g31_merged.max_gap_100.call_summits_peak_190997b_control_left	48.03	102
chr4	139025394	139025695	g31_merged.max_gap_100.call_summits_peak_190997b_control_right	48.03	102
chr6	34610556	34610857	g31_merged.max_gap_100.call_summits_peak_213154_control_left	48.03	102
chr6	34611158	34611459	g31_merged.max_gap_100.call_summits_peak_213154_control_right	48.03	102
chr11	31852117	31852418	g31_merged.max_gap_100.call_summits_peak_42630_control_left	48.0224	99
chr11	31852719	31853020	g31_merged.max_gap_100.call_summits_peak_42630_control_right	48.0224	99
chr12	95428225	95428526	g31_merged.max_gap_100.call_summits_peak_63107_control_left	48.0224	99
chr12	95428827	95429128	g31_merged.max_gap_100.call_summits_peak_63107_control_right	48.0224	99
chr18	70451794	70452095	g31_merged.max_gap_100.call_summits_peak_116422_control_left	48.0224	99
chr18	70452396	70452697	g31_merged.max_gap_100.call_summits_peak_116422_control_right	48.0224	99
chr1	172391690	172391991	g31_merged.max_gap_100.call_summits_peak_18263_control_left	48.0102	103
chr1	172392292	172392593	g31_merged.max_gap_100.call_summits_peak_18263_control_right	48.0102	103
chr19	49344229	49344530	g31_merged.max_gap_100.call_summits_peak_124470_control_left	48.0102	103
chr19	49344831	49345132	g31_merged.max_gap_100.call_summits_peak_124470_control_right	48.0102	103
chr4	4660940	4661241	g31_merged.max_gap_100.call_summits_peak_182088_control_left	48.0102	103
chr4	4661542	4661843	g31_merged.max_gap_100.call_summits_peak_182088_control_right	48.0102	103
chr2	6491034	6491335	g31_merged.max_gap_100.call_summits_peak_126310a_control_left	48.0059	94
chr2	6491636	6491937	g31_merged.max_gap_100.call_summits_peak_126310a_control_right	48.0059	94
chr13	97260290	97260591	g31_merged.max_gap_100.call_summits_peak_73040_control_left	48.002	101
chr13	97260892	97261193	g31_merged.max_gap_100.call_summits_peak_73040_control_right	48.002	101
chr19	14160416	14160717	g31_merged.max_gap_100.call_summits_peak_119864_control_left	48.002	101
chr19	14161018	14161319	g31_merged.max_gap_100.call_summits_peak_119864_control_right	48.002	101
chr12	49238468	49238769	g31_merged.max_gap_100.call_summits_peak_58670_control_left	47.9754	102
chr12	49239070	49239371	g31_merged.max_gap_100.call_summits_peak_58670_control_right	47.9754	102
chr6	112779314	112779615	g31_merged.max_gap_100.call_summits_peak_219435b_control_left	47.9628	114
chr6	112779916	112780217	g31_merged.max_gap_100.call_summits_peak_219435b_control_right	47.9628	114
chr1	93699297	93699598	g31_merged.max_gap_100.call_summits_peak_12540_control_left	47.9618	108
chr1	93699899	93700200	g31_merged.max_gap_100.call_summits_peak_12540_control_right	47.9618	108
chr11	132865467	132865768	g31_merged.max_gap_100.call_summits_peak_54096_control_left	47.9618	108
chr11	132866069	132866370	g31_merged.max_gap_100.call_summits_peak_54096_control_right	47.9618	108
chr17	67221128	67221429	g31_merged.max_gap_100.call_summits_peak_108100b_control_left	47.9618	108
chr17	67221730	67222031	g31_merged.max_gap_100.call_summits_peak_108100b_control_right	47.9618	108
chr5	172281327	172281628	g31_merged.max_gap_100.call_summits_peak_208355_control_left	47.9618	108
chr5	172281929	172282230	g31_merged.max_gap_100.call_summits_peak_208355_control_right	47.9618	108
chr8	11321676	11321977	g31_merged.max_gap_100.call_summits_peak_238598_control_left	47.9618	108
chr8	11322278	11322579	g31_merged.max_gap_100.call_summits_peak_238598_control_right	47.9618	108
chr11	67545393	67545694	g31_merged.max_gap_100.call_summits_peak_46282_control_left	47.9576	98
chr11	67545995	67546296	g31_merged.max_gap_100.call_summits_peak_46282_control_right	47.9576	98
chr11	22682896	22683197	g31_merged.max_gap_100.call_summits_peak_42076_control_left	47.9573	97
chr11	22683498	22683799	g31_merged.max_gap_100.call_summits_peak_42076_control_right	47.9573	97
chr2	235314575	235314876	g31_merged.max_gap_100.call_summits_peak_146730_control_left	47.9573	97
chr2	235315177	235315478	g31_merged.max_gap_100.call_summits_peak_146730_control_right	47.9573	97
chr12	48862457	48862758	g31_merged.max_gap_100.call_summits_peak_58585_control_left	47.9448	104
chr12	48863059	48863360	g31_merged.max_gap_100.call_summits_peak_58585_control_right	47.9448	104
chr2	190535995	190536296	g31_merged.max_gap_100.call_summits_peak_142319a_control_left	47.9448	104
chr2	190536597	190536898	g31_merged.max_gap_100.call_summits_peak_142319a_control_right	47.9448	104
chr11	72433441	72433742	g31_merged.max_gap_100.call_summits_peak_46973_control_left	47.9375	111
chr11	72434043	72434344	g31_merged.max_gap_100.call_summits_peak_46973_control_right	47.9375	111
chr12	6971337	6971638	g31_merged.max_gap_100.call_summits_peak_55588c_control_left	47.9375	111
chr12	6971939	6972240	g31_merged.max_gap_100.call_summits_peak_55588c_control_right	47.9375	111
chr17	6072641	6072942	g31_merged.max_gap_100.call_summits_peak_100921_control_left	47.9375	111
chr17	6073243	6073544	g31_merged.max_gap_100.call_summits_peak_100921_control_right	47.9375	111
chr3	81485332	81485633	g31_merged.max_gap_100.call_summits_peak_171746_control_left	47.9375	111
chr3	81485934	81486235	g31_merged.max_gap_100.call_summits_peak_171746_control_right	47.9375	111
chr5	172959498	172959799	g31_merged.max_gap_100.call_summits_peak_208532c_control_left	47.9375	111
chr5	172960100	172960401	g31_merged.max_gap_100.call_summits_peak_208532c_control_right	47.9375	111
chr9	100430484	100430785	g31_merged.max_gap_100.call_summits_peak_256439_control_left	47.9375	111
chr9	100431086	100431387	g31_merged.max_gap_100.call_summits_peak_256439_control_right	47.9375	111
chr15	84771088	84771389	g31_merged.max_gap_100.call_summits_peak_89328_control_left	47.9244	100
chr15	84771690	84771991	g31_merged.max_gap_100.call_summits_peak_89328_control_right	47.9244	100
chr18	33755780	33756081	g31_merged.max_gap_100.call_summits_peak_113309_control_left	47.9244	100
chr18	33756382	33756683	g31_merged.max_gap_100.call_summits_peak_113309_control_right	47.9244	100
chr18	36818257	36818558	g31_merged.max_gap_100.call_summits_peak_113601_control_left	47.9244	100
chr18	36818859	36819160	g31_merged.max_gap_100.call_summits_peak_113601_control_right	47.9244	100
chr9	115412967	115413268	g31_merged.max_gap_100.call_summits_peak_257926_control_left	47.9244	100
chr9	115413569	115413870	g31_merged.max_gap_100.call_summits_peak_257926_control_right	47.9244	100
chr1	151046144	151046445	g31_merged.max_gap_100.call_summits_peak_15432_control_left	47.9211	122
chr1	151046746	151047047	g31_merged.max_gap_100.call_summits_peak_15432_control_right	47.9211	122
chr13	110304093	110304394	g31_merged.max_gap_100.call_summits_peak_74211_control_left	47.9211	122
chr13	110304695	110304996	g31_merged.max_gap_100.call_summits_peak_74211_control_right	47.9211	122
chr15	72197646	72197947	g31_merged.max_gap_100.call_summits_peak_87664_control_left	47.9211	122
chr15	72198248	72198549	g31_merged.max_gap_100.call_summits_peak_87664_control_right	47.9211	122
chr2	217717876	217718177	g31_merged.max_gap_100.call_summits_peak_144559_control_left	47.9211	122
chr2	217718478	217718779	g31_merged.max_gap_100.call_summits_peak_144559_control_right	47.9211	122
chr4	88858930	88859231	g31_merged.max_gap_100.call_summits_peak_188085_control_left	47.9211	122
chr4	88859532	88859833	g31_merged.max_gap_100.call_summits_peak_188085_control_right	47.9211	122
chr6	43278619	43278920	g31_merged.max_gap_100.call_summits_peak_214743a_control_left	47.9211	122
chr6	43279221	43279522	g31_merged.max_gap_100.call_summits_peak_214743a_control_right	47.9211	122
chr8	76985974	76986275	g31_merged.max_gap_100.call_summits_peak_244188_control_left	47.9211	122
chr8	76986576	76986877	g31_merged.max_gap_100.call_summits_peak_244188_control_right	47.9211	122
chr1	18638781	18639082	g31_merged.max_gap_100.call_summits_peak_3009_control_left	47.9186	112
chr1	18639383	18639684	g31_merged.max_gap_100.call_summits_peak_3009_control_right	47.9186	112
chr1	193059604	193059905	g31_merged.max_gap_100.call_summits_peak_20138c_control_left	47.9186	112
chr1	193060206	193060507	g31_merged.max_gap_100.call_summits_peak_20138c_control_right	47.9186	112
chr1	201672955	201673256	g31_merged.max_gap_100.call_summits_peak_20837_control_left	47.9186	112
chr1	201673557	201673858	g31_merged.max_gap_100.call_summits_peak_20837_control_right	47.9186	112
chr10	91596733	91597034	g31_merged.max_gap_100.call_summits_peak_34288b_control_left	47.9186	112
chr10	91597335	91597636	g31_merged.max_gap_100.call_summits_peak_34288b_control_right	47.9186	112
chr12	102167641	102167942	g31_merged.max_gap_100.call_summits_peak_63692_control_left	47.9186	112
chr12	102168243	102168544	g31_merged.max_gap_100.call_summits_peak_63692_control_right	47.9186	112
chr18	55500214	55500515	g31_merged.max_gap_100.call_summits_peak_115355_control_left	47.9186	112
chr18	55500816	55501117	g31_merged.max_gap_100.call_summits_peak_115355_control_right	47.9186	112
chr4	52577050	52577351	g31_merged.max_gap_100.call_summits_peak_185734_control_left	47.9186	112
chr4	52577652	52577953	g31_merged.max_gap_100.call_summits_peak_185734_control_right	47.9186	112
chr5	31490845	31491146	g31_merged.max_gap_100.call_summits_peak_196345_control_left	47.9186	112
chr5	31491447	31491748	g31_merged.max_gap_100.call_summits_peak_196345_control_right	47.9186	112
chr5	137072457	137072758	g31_merged.max_gap_100.call_summits_peak_204186a_control_left	47.9186	112
chr5	137073059	137073360	g31_merged.max_gap_100.call_summits_peak_204186a_control_right	47.9186	112
chr7	84127874	84128175	g31_merged.max_gap_100.call_summits_peak_231463_control_left	47.9186	112
chr7	84128476	84128777	g31_merged.max_gap_100.call_summits_peak_231463_control_right	47.9186	112
chr9	4823778	4824079	g31_merged.max_gap_100.call_summits_peak_250825_control_left	47.9186	112
chr9	4824380	4824681	g31_merged.max_gap_100.call_summits_peak_250825_control_right	47.9186	112
chr12	13079206	13079507	g31_merged.max_gap_100.call_summits_peak_56076_control_left	47.9155	93
chr12	13079808	13080109	g31_merged.max_gap_100.call_summits_peak_56076_control_right	47.9155	93
chr19	11458342	11458643	g31_merged.max_gap_100.call_summits_peak_119396_control_left	47.9004	98
chr19	11458944	11459245	g31_merged.max_gap_100.call_summits_peak_119396_control_right	47.9004	98
chr9	126046214	126046515	g31_merged.max_gap_100.call_summits_peak_259324_control_left	47.8992	97
chr9	126046816	126047117	g31_merged.max_gap_100.call_summits_peak_259324_control_right	47.8992	97
chr17	60387611	60387912	g31_merged.max_gap_100.call_summits_peak_107358_control_left	47.8923	104
chr17	60388213	60388514	g31_merged.max_gap_100.call_summits_peak_107358_control_right	47.8923	104
chr1	110344651	110344952	g31_merged.max_gap_100.call_summits_peak_13862_control_left	47.8921	101
chr1	110345253	110345554	g31_merged.max_gap_100.call_summits_peak_13862_control_right	47.8921	101
chr1	201473078	201473379	g31_merged.max_gap_100.call_summits_peak_20772_control_left	47.8921	101
chr1	201473680	201473981	g31_merged.max_gap_100.call_summits_peak_20772_control_right	47.8921	101
chr11	6380849	6381150	g31_merged.max_gap_100.call_summits_peak_40052_control_left	47.8921	101
chr11	6381451	6381752	g31_merged.max_gap_100.call_summits_peak_40052_control_right	47.8921	101
chr6	35392137	35392438	g31_merged.max_gap_100.call_summits_peak_213289b_control_left	47.8921	101
chr6	35392739	35393040	g31_merged.max_gap_100.call_summits_peak_213289b_control_right	47.8921	101
chr1	7689867	7690168	g31_merged.max_gap_100.call_summits_peak_1204_control_left	47.8889	104
chr1	7690469	7690770	g31_merged.max_gap_100.call_summits_peak_1204_control_right	47.8889	104
chr1	9314629	9314930	g31_merged.max_gap_100.call_summits_peak_1474b_control_left	47.8889	104
chr1	9315231	9315532	g31_merged.max_gap_100.call_summits_peak_1474b_control_right	47.8889	104
chr1	202343518	202343819	g31_merged.max_gap_100.call_summits_peak_21019_control_left	47.8889	104
chr1	202344120	202344421	g31_merged.max_gap_100.call_summits_peak_21019_control_right	47.8889	104
chr10	71408288	71408589	g31_merged.max_gap_100.call_summits_peak_31996_control_left	47.8889	104
chr10	71408890	71409191	g31_merged.max_gap_100.call_summits_peak_31996_control_right	47.8889	104
chr12	74532718	74533019	g31_merged.max_gap_100.call_summits_peak_61637_control_left	47.8889	104
chr12	74533320	74533621	g31_merged.max_gap_100.call_summits_peak_61637_control_right	47.8889	104
chr13	30106997	30107298	g31_merged.max_gap_100.call_summits_peak_68578_control_left	47.8889	104
chr13	30107599	30107900	g31_merged.max_gap_100.call_summits_peak_68578_control_right	47.8889	104
chr13	43396857	43397158	g31_merged.max_gap_100.call_summits_peak_69802_control_left	47.8889	104
chr13	43397459	43397760	g31_merged.max_gap_100.call_summits_peak_69802_control_right	47.8889	104
chr16	70675689	70675990	g31_merged.max_gap_100.call_summits_peak_97626_control_left	47.8889	104
chr16	70676291	70676592	g31_merged.max_gap_100.call_summits_peak_97626_control_right	47.8889	104
chr18	32301688	32301989	g31_merged.max_gap_100.call_summits_peak_113200_control_left	47.8889	104
chr18	32302290	32302591	g31_merged.max_gap_100.call_summits_peak_113200_control_right	47.8889	104
chr2	68564462	68564763	g31_merged.max_gap_100.call_summits_peak_132810_control_left	47.8889	104
chr2	68565064	68565365	g31_merged.max_gap_100.call_summits_peak_132810_control_right	47.8889	104
chr2	232501639	232501940	g31_merged.max_gap_100.call_summits_peak_146331b_control_left	47.8889	104
chr2	232502241	232502542	g31_merged.max_gap_100.call_summits_peak_146331b_control_right	47.8889	104
chr22	37376952	37377253	g31_merged.max_gap_100.call_summits_peak_161056a_control_left	47.8889	104
chr22	37377554	37377855	g31_merged.max_gap_100.call_summits_peak_161056a_control_right	47.8889	104
chr3	1264367	1264668	g31_merged.max_gap_100.call_summits_peak_163655_control_left	47.8889	104
chr3	1264969	1265270	g31_merged.max_gap_100.call_summits_peak_163655_control_right	47.8889	104
chr3	72048355	72048656	g31_merged.max_gap_100.call_summits_peak_171162_control_left	47.8889	104
chr3	72048957	72049258	g31_merged.max_gap_100.call_summits_peak_171162_control_right	47.8889	104
chr3	180880970	180881271	g31_merged.max_gap_100.call_summits_peak_179420_control_left	47.8889	104
chr3	180881572	180881873	g31_merged.max_gap_100.call_summits_peak_179420_control_right	47.8889	104
chr4	7473416	7473717	g31_merged.max_gap_100.call_summits_peak_182586b_control_left	47.8889	104
chr4	7474018	7474319	g31_merged.max_gap_100.call_summits_peak_182586b_control_right	47.8889	104
chr4	48970285	48970586	g31_merged.max_gap_100.call_summits_peak_185664_control_left	47.8889	104
chr4	48970887	48971188	g31_merged.max_gap_100.call_summits_peak_185664_control_right	47.8889	104
chr4	137879927	137880228	g31_merged.max_gap_100.call_summits_peak_190887_control_left	47.8889	104
chr4	137880529	137880830	g31_merged.max_gap_100.call_summits_peak_190887_control_right	47.8889	104
chr8	127612375	127612676	g31_merged.max_gap_100.call_summits_peak_248180_control_left	47.8889	104
chr8	127612977	127613278	g31_merged.max_gap_100.call_summits_peak_248180_control_right	47.8889	104
chr3	190491428	190491729	g31_merged.max_gap_100.call_summits_peak_180593_control_left	47.8883	105
chr3	190492030	190492331	g31_merged.max_gap_100.call_summits_peak_180593_control_right	47.8883	105
chr17	6452534	6452835	g31_merged.max_gap_100.call_summits_peak_100992a_control_left	47.8835	94
chr17	6453136	6453437	g31_merged.max_gap_100.call_summits_peak_100992a_control_right	47.8835	94
chr2	231306791	231307092	g31_merged.max_gap_100.call_summits_peak_146153b_control_left	47.8675	102
chr2	231307393	231307694	g31_merged.max_gap_100.call_summits_peak_146153b_control_right	47.8675	102
chr8	29732529	29732830	g31_merged.max_gap_100.call_summits_peak_240665a_control_left	47.8675	102
chr8	29733131	29733432	g31_merged.max_gap_100.call_summits_peak_240665a_control_right	47.8675	102
chr14	78484103	78484404	g31_merged.max_gap_100.call_summits_peak_80179b_control_left	47.8606	95
chr14	78484705	78485006	g31_merged.max_gap_100.call_summits_peak_80179b_control_right	47.8606	95
chr3	52820423	52820724	g31_merged.max_gap_100.call_summits_peak_169268_control_left	47.8606	95
chr3	52821025	52821326	g31_merged.max_gap_100.call_summits_peak_169268_control_right	47.8606	95
chr9	107077216	107077517	g31_merged.max_gap_100.call_summits_peak_256849_control_left	47.8606	95
chr9	107077818	107078119	g31_merged.max_gap_100.call_summits_peak_256849_control_right	47.8606	95
chr1	27593934	27594235	g31_merged.max_gap_100.call_summits_peak_4806b_control_left	47.86	117
chr1	27594536	27594837	g31_merged.max_gap_100.call_summits_peak_4806b_control_right	47.86	117
chr10	77015614	77015915	g31_merged.max_gap_100.call_summits_peak_32713_control_left	47.86	117
chr10	77016216	77016517	g31_merged.max_gap_100.call_summits_peak_32713_control_right	47.86	117
chr11	115714689	115714990	g31_merged.max_gap_100.call_summits_peak_51113a_control_left	47.86	117
chr11	115715291	115715592	g31_merged.max_gap_100.call_summits_peak_51113a_control_right	47.86	117
chr12	18795894	18796195	g31_merged.max_gap_100.call_summits_peak_56524_control_left	47.86	117
chr12	18796496	18796797	g31_merged.max_gap_100.call_summits_peak_56524_control_right	47.86	117
chr2	113901717	113902018	g31_merged.max_gap_100.call_summits_peak_136517_control_left	47.86	117
chr2	113902319	113902620	g31_merged.max_gap_100.call_summits_peak_136517_control_right	47.86	117
chr21	41923454	41923755	g31_merged.max_gap_100.call_summits_peak_157583_control_left	47.86	117
chr21	41924056	41924357	g31_merged.max_gap_100.call_summits_peak_157583_control_right	47.86	117
chr4	1771117	1771418	g31_merged.max_gap_100.call_summits_peak_181707_control_left	47.86	117
chr4	1771719	1772020	g31_merged.max_gap_100.call_summits_peak_181707_control_right	47.86	117
chr5	31200309	31200610	g31_merged.max_gap_100.call_summits_peak_196315b_control_left	47.86	117
chr5	31200911	31201212	g31_merged.max_gap_100.call_summits_peak_196315b_control_right	47.86	117
chr1	39829306	39829607	g31_merged.max_gap_100.call_summits_peak_7000a_control_left	47.8528	99
chr1	39829908	39830209	g31_merged.max_gap_100.call_summits_peak_7000a_control_right	47.8528	99
chr11	34564317	34564618	g31_merged.max_gap_100.call_summits_peak_42995b_control_left	47.8528	99
chr11	34564919	34565220	g31_merged.max_gap_100.call_summits_peak_42995b_control_right	47.8528	99
chr11	133520620	133520921	g31_merged.max_gap_100.call_summits_peak_54187c_control_left	47.8528	99
chr11	133521222	133521523	g31_merged.max_gap_100.call_summits_peak_54187c_control_right	47.8528	99
chr14	78027654	78027955	g31_merged.max_gap_100.call_summits_peak_80106a_control_left	47.8528	99
chr14	78028256	78028557	g31_merged.max_gap_100.call_summits_peak_80106a_control_right	47.8528	99
chr3	109020893	109021194	g31_merged.max_gap_100.call_summits_peak_173066_control_left	47.8528	99
chr3	109021495	109021796	g31_merged.max_gap_100.call_summits_peak_173066_control_right	47.8528	99
chr4	185403767	185404068	g31_merged.max_gap_100.call_summits_peak_194236_control_left	47.8528	99
chr4	185404369	185404670	g31_merged.max_gap_100.call_summits_peak_194236_control_right	47.8528	99
chr5	8779031	8779332	g31_merged.max_gap_100.call_summits_peak_195104_control_left	47.8528	99
chr5	8779633	8779934	g31_merged.max_gap_100.call_summits_peak_195104_control_right	47.8528	99
chr7	129775700	129776001	g31_merged.max_gap_100.call_summits_peak_235081b_control_left	47.8528	99
chr7	129776302	129776603	g31_merged.max_gap_100.call_summits_peak_235081b_control_right	47.8528	99
chr10	2486566	2486867	g31_merged.max_gap_100.call_summits_peak_26410a_control_left	47.8411	97
chr10	2487168	2487469	g31_merged.max_gap_100.call_summits_peak_26410a_control_right	47.8411	97
chr12	121651220	121651521	g31_merged.max_gap_100.call_summits_peak_66198_control_left	47.8411	97
chr12	121651822	121652123	g31_merged.max_gap_100.call_summits_peak_66198_control_right	47.8411	97
chr13	36613727	36614028	g31_merged.max_gap_100.call_summits_peak_69201_control_left	47.8411	97
chr13	36614329	36614630	g31_merged.max_gap_100.call_summits_peak_69201_control_right	47.8411	97
chr17	6248605	6248906	g31_merged.max_gap_100.call_summits_peak_100957_control_left	47.8411	97
chr17	6249207	6249508	g31_merged.max_gap_100.call_summits_peak_100957_control_right	47.8411	97
chr11	72393965	72394266	g31_merged.max_gap_100.call_summits_peak_46963a_control_left	47.8393	106
chr11	72394567	72394868	g31_merged.max_gap_100.call_summits_peak_46963a_control_right	47.8393	106
chr20	37007725	37008026	g31_merged.max_gap_100.call_summits_peak_151326_control_left	47.8393	106
chr20	37008327	37008628	g31_merged.max_gap_100.call_summits_peak_151326_control_right	47.8393	106
chr3	156681836	156682137	g31_merged.max_gap_100.call_summits_peak_177741a_control_left	47.8393	106
chr3	156682438	156682739	g31_merged.max_gap_100.call_summits_peak_177741a_control_right	47.8393	106
chr13	36211422	36211723	g31_merged.max_gap_100.call_summits_peak_69161_control_left	47.8297	115
chr13	36212024	36212325	g31_merged.max_gap_100.call_summits_peak_69161_control_right	47.8297	115
chr4	80016723	80017024	g31_merged.max_gap_100.call_summits_peak_187350_control_left	47.8268	129
chr4	80017325	80017626	g31_merged.max_gap_100.call_summits_peak_187350_control_right	47.8268	129
chr2	163023373	163023674	g31_merged.max_gap_100.call_summits_peak_140273_control_left	47.8225	94
chr2	163023975	163024276	g31_merged.max_gap_100.call_summits_peak_140273_control_right	47.8225	94
chr21	31481388	31481689	g31_merged.max_gap_100.call_summits_peak_156348_control_left	47.8225	94
chr21	31481990	31482291	g31_merged.max_gap_100.call_summits_peak_156348_control_right	47.8225	94
chr3	49542362	49542663	g31_merged.max_gap_100.call_summits_peak_168656_control_left	47.8225	94
chr3	49542964	49543265	g31_merged.max_gap_100.call_summits_peak_168656_control_right	47.8225	94
chr1	209436194	209436495	g31_merged.max_gap_100.call_summits_peak_22358_control_left	47.8137	100
chr1	209436796	209437097	g31_merged.max_gap_100.call_summits_peak_22358_control_right	47.8137	100
chr7	101879940	101880241	g31_merged.max_gap_100.call_summits_peak_232936_control_left	47.8081	119
chr7	101880542	101880843	g31_merged.max_gap_100.call_summits_peak_232936_control_right	47.8081	119
chr1	204266646	204266947	g31_merged.max_gap_100.call_summits_peak_21423b_control_left	47.797	103
chr1	204267248	204267549	g31_merged.max_gap_100.call_summits_peak_21423b_control_right	47.797	103
chr22	27930243	27930544	g31_merged.max_gap_100.call_summits_peak_159619_control_left	47.7963	99
chr22	27930845	27931146	g31_merged.max_gap_100.call_summits_peak_159619_control_right	47.7963	99
chr15	77104157	77104458	g31_merged.max_gap_100.call_summits_peak_88426b_control_left	47.7875	104
chr15	77104759	77105060	g31_merged.max_gap_100.call_summits_peak_88426b_control_right	47.7875	104
chr22	31135638	31135939	g31_merged.max_gap_100.call_summits_peak_160108_control_left	47.7859	98
chr22	31136240	31136541	g31_merged.max_gap_100.call_summits_peak_160108_control_right	47.7859	98
chr3	122946415	122946716	g31_merged.max_gap_100.call_summits_peak_174319_control_left	47.7845	109
chr3	122947017	122947318	g31_merged.max_gap_100.call_summits_peak_174319_control_right	47.7845	109
chr3	150177431	150177732	g31_merged.max_gap_100.call_summits_peak_177253_control_left	47.7845	109
chr3	150178033	150178334	g31_merged.max_gap_100.call_summits_peak_177253_control_right	47.7845	109
chr16	82631383	82631684	g31_merged.max_gap_100.call_summits_peak_98743a_control_left	47.7828	101
chr16	82631985	82632286	g31_merged.max_gap_100.call_summits_peak_98743a_control_right	47.7828	101
chr20	33852709	33853010	g31_merged.max_gap_100.call_summits_peak_150781_control_left	47.7613	94
chr20	33853311	33853612	g31_merged.max_gap_100.call_summits_peak_150781_control_right	47.7613	94
chr11	64184511	64184812	g31_merged.max_gap_100.call_summits_peak_45450_control_left	47.7485	138
chr11	64185113	64185414	g31_merged.max_gap_100.call_summits_peak_45450_control_right	47.7485	138
chr3	39179952	39180253	g31_merged.max_gap_100.call_summits_peak_167358a_control_left	47.7485	138
chr3	39180554	39180855	g31_merged.max_gap_100.call_summits_peak_167358a_control_right	47.7485	138
chr2	47528723	47529024	g31_merged.max_gap_100.call_summits_peak_131075b_control_left	47.7405	95
chr2	47529325	47529626	g31_merged.max_gap_100.call_summits_peak_131075b_control_right	47.7405	95
chr1	29255230	29255531	g31_merged.max_gap_100.call_summits_peak_5014b_control_left	47.735	104
chr1	29255832	29256133	g31_merged.max_gap_100.call_summits_peak_5014b_control_right	47.735	104
chr11	8701502	8701803	g31_merged.max_gap_100.call_summits_peak_40358c_control_left	47.735	104
chr11	8702104	8702405	g31_merged.max_gap_100.call_summits_peak_40358c_control_right	47.735	104
chr16	4852496	4852797	g31_merged.max_gap_100.call_summits_peak_92168_control_left	47.735	104
chr16	4853098	4853399	g31_merged.max_gap_100.call_summits_peak_92168_control_right	47.735	104
chr9	34586362	34586663	g31_merged.max_gap_100.call_summits_peak_252740_control_left	47.735	104
chr9	34586964	34587265	g31_merged.max_gap_100.call_summits_peak_252740_control_right	47.735	104
chr10	78569883	78570184	g31_merged.max_gap_100.call_summits_peak_33005_control_left	47.7286	98
chr10	78570485	78570786	g31_merged.max_gap_100.call_summits_peak_33005_control_right	47.7286	98
chr2	73087192	73087493	g31_merged.max_gap_100.call_summits_peak_133513d_control_left	47.7279	101
chr2	73087794	73088095	g31_merged.max_gap_100.call_summits_peak_133513d_control_right	47.7279	101
chr9	112579797	112580098	g31_merged.max_gap_100.call_summits_peak_257477_control_left	47.7279	101
chr9	112580399	112580700	g31_merged.max_gap_100.call_summits_peak_257477_control_right	47.7279	101
chr13	113557230	113557531	g31_merged.max_gap_100.call_summits_peak_74552_control_left	47.7247	97
chr13	113557832	113558133	g31_merged.max_gap_100.call_summits_peak_74552_control_right	47.7247	97
chr3	64377960	64378261	g31_merged.max_gap_100.call_summits_peak_170482_control_left	47.7024	100
chr3	64378562	64378863	g31_merged.max_gap_100.call_summits_peak_170482_control_right	47.7024	100
chr17	80964498	80964799	g31_merged.max_gap_100.call_summits_peak_110472_control_left	47.7003	94
chr17	80965100	80965401	g31_merged.max_gap_100.call_summits_peak_110472_control_right	47.7003	94
chr9	34364943	34365244	g31_merged.max_gap_100.call_summits_peak_252666_control_left	47.7003	94
chr9	34365545	34365846	g31_merged.max_gap_100.call_summits_peak_252666_control_right	47.7003	94
chr1	79810863	79811164	g31_merged.max_gap_100.call_summits_peak_11455_control_left	47.689	101
chr1	79811465	79811766	g31_merged.max_gap_100.call_summits_peak_11455_control_right	47.689	101
chr1	179820370	179820671	g31_merged.max_gap_100.call_summits_peak_19032_control_left	47.689	101
chr1	179820972	179821273	g31_merged.max_gap_100.call_summits_peak_19032_control_right	47.689	101
chr10	10613785	10614086	g31_merged.max_gap_100.call_summits_peak_27271_control_left	47.689	101
chr10	10614387	10614688	g31_merged.max_gap_100.call_summits_peak_27271_control_right	47.689	101
chr11	77517970	77518271	g31_merged.max_gap_100.call_summits_peak_47958_control_left	47.689	101
chr11	77518572	77518873	g31_merged.max_gap_100.call_summits_peak_47958_control_right	47.689	101
chr13	37560954	37561255	g31_merged.max_gap_100.call_summits_peak_69284_control_left	47.689	101
chr13	37561556	37561857	g31_merged.max_gap_100.call_summits_peak_69284_control_right	47.689	101
chr13	109212960	109213261	g31_merged.max_gap_100.call_summits_peak_74077_control_left	47.689	101
chr13	109213562	109213863	g31_merged.max_gap_100.call_summits_peak_74077_control_right	47.689	101
chr14	99033106	99033407	g31_merged.max_gap_100.call_summits_peak_81978_control_left	47.689	101
chr14	99033708	99034009	g31_merged.max_gap_100.call_summits_peak_81978_control_right	47.689	101
chr16	49840645	49840946	g31_merged.max_gap_100.call_summits_peak_95130a_control_left	47.689	101
chr16	49841247	49841548	g31_merged.max_gap_100.call_summits_peak_95130a_control_right	47.689	101
chr16	87807014	87807315	g31_merged.max_gap_100.call_summits_peak_99673b_control_left	47.689	101
chr16	87807616	87807917	g31_merged.max_gap_100.call_summits_peak_99673b_control_right	47.689	101
chr19	8699541	8699842	g31_merged.max_gap_100.call_summits_peak_119023_control_left	47.689	101
chr19	8700143	8700444	g31_merged.max_gap_100.call_summits_peak_119023_control_right	47.689	101
chr2	63852652	63852953	g31_merged.max_gap_100.call_summits_peak_132248_control_left	47.689	101
chr2	63853254	63853555	g31_merged.max_gap_100.call_summits_peak_132248_control_right	47.689	101
chr2	98209687	98209988	g31_merged.max_gap_100.call_summits_peak_135049_control_left	47.689	101
chr2	98210289	98210590	g31_merged.max_gap_100.call_summits_peak_135049_control_right	47.689	101
chr22	17983699	17984000	g31_merged.max_gap_100.call_summits_peak_158361_control_left	47.689	101
chr22	17984301	17984602	g31_merged.max_gap_100.call_summits_peak_158361_control_right	47.689	101
chr3	192957764	192958065	g31_merged.max_gap_100.call_summits_peak_180792_control_left	47.689	101
chr3	192958366	192958667	g31_merged.max_gap_100.call_summits_peak_180792_control_right	47.689	101
chr5	139256971	139257272	g31_merged.max_gap_100.call_summits_peak_204496_control_left	47.689	101
chr5	139257573	139257874	g31_merged.max_gap_100.call_summits_peak_204496_control_right	47.689	101
chr7	34314708	34315009	g31_merged.max_gap_100.call_summits_peak_227744a_control_left	47.689	101
chr7	34315310	34315611	g31_merged.max_gap_100.call_summits_peak_227744a_control_right	47.689	101
chr9	18823919	18824220	g31_merged.max_gap_100.call_summits_peak_251811_control_left	47.689	101
chr9	18824521	18824822	g31_merged.max_gap_100.call_summits_peak_251811_control_right	47.689	101
chr9	133703570	133703871	g31_merged.max_gap_100.call_summits_peak_260936_control_left	47.689	101
chr9	133704172	133704473	g31_merged.max_gap_100.call_summits_peak_260936_control_right	47.689	101
chr5	78023070	78023371	g31_merged.max_gap_100.call_summits_peak_199638_control_left	47.6835	99
chr5	78023672	78023973	g31_merged.max_gap_100.call_summits_peak_199638_control_right	47.6835	99
chr2	217899615	217899916	g31_merged.max_gap_100.call_summits_peak_144636d_control_left	47.6732	101
chr2	217900217	217900518	g31_merged.max_gap_100.call_summits_peak_144636d_control_right	47.6732	101
chr2	199602114	199602415	g31_merged.max_gap_100.call_summits_peak_142931a_control_left	47.6714	98
chr2	199602716	199603017	g31_merged.max_gap_100.call_summits_peak_142931a_control_right	47.6714	98
chr11	38888382	38888683	g31_merged.max_gap_100.call_summits_peak_43358_control_left	47.6695	96
chr11	38888984	38889285	g31_merged.max_gap_100.call_summits_peak_43358_control_right	47.6695	96
chr19	2601518	2601819	g31_merged.max_gap_100.call_summits_peak_117725_control_left	47.6695	96
chr19	2602120	2602421	g31_merged.max_gap_100.call_summits_peak_117725_control_right	47.6695	96
chr5	166532168	166532469	g31_merged.max_gap_100.call_summits_peak_207539_control_left	47.6673	93
chr5	166532770	166533071	g31_merged.max_gap_100.call_summits_peak_207539_control_right	47.6673	93
chr13	65331650	65331951	g31_merged.max_gap_100.call_summits_peak_71357b_control_left	47.6666	97
chr13	65332252	65332553	g31_merged.max_gap_100.call_summits_peak_71357b_control_right	47.6666	97
chr1	234458820	234459121	g31_merged.max_gap_100.call_summits_peak_25217_control_left	47.6517	102
chr1	234459422	234459723	g31_merged.max_gap_100.call_summits_peak_25217_control_right	47.6517	102
chr17	31492930	31493231	g31_merged.max_gap_100.call_summits_peak_103634_control_left	47.6517	102
chr17	31493532	31493833	g31_merged.max_gap_100.call_summits_peak_103634_control_right	47.6517	102
chr17	44580273	44580574	g31_merged.max_gap_100.call_summits_peak_105343_control_left	47.6517	102
chr17	44580875	44581176	g31_merged.max_gap_100.call_summits_peak_105343_control_right	47.6517	102
chr18	77772109	77772410	g31_merged.max_gap_100.call_summits_peak_116980_control_left	47.6517	102
chr18	77772711	77773012	g31_merged.max_gap_100.call_summits_peak_116980_control_right	47.6517	102
chr3	113532004	113532305	g31_merged.max_gap_100.call_summits_peak_173411a_control_left	47.6517	102
chr3	113532606	113532907	g31_merged.max_gap_100.call_summits_peak_173411a_control_right	47.6517	102
chr3	187316915	187317216	g31_merged.max_gap_100.call_summits_peak_180220_control_left	47.6517	102
chr3	187317517	187317818	g31_merged.max_gap_100.call_summits_peak_180220_control_right	47.6517	102
chr5	67719939	67720240	g31_merged.max_gap_100.call_summits_peak_198766_control_left	47.6517	102
chr5	67720541	67720842	g31_merged.max_gap_100.call_summits_peak_198766_control_right	47.6517	102
chr5	137777305	137777606	g31_merged.max_gap_100.call_summits_peak_204290_control_left	47.6517	102
chr5	137777907	137778208	g31_merged.max_gap_100.call_summits_peak_204290_control_right	47.6517	102
chr11	123255448	123255749	g31_merged.max_gap_100.call_summits_peak_52696_control_left	47.6468	107
chr11	123256050	123256351	g31_merged.max_gap_100.call_summits_peak_52696_control_right	47.6468	107
chr4	14345490	14345791	g31_merged.max_gap_100.call_summits_peak_183263b_control_left	47.6468	107
chr4	14346092	14346393	g31_merged.max_gap_100.call_summits_peak_183263b_control_right	47.6468	107
chr5	160045036	160045337	g31_merged.max_gap_100.call_summits_peak_207186_control_left	47.6468	107
chr5	160045638	160045939	g31_merged.max_gap_100.call_summits_peak_207186_control_right	47.6468	107
chr1	11462104	11462405	g31_merged.max_gap_100.call_summits_peak_1904a_control_left	47.6429	91
chr1	11462706	11463007	g31_merged.max_gap_100.call_summits_peak_1904a_control_right	47.6429	91
chr1	153940292	153940593	g31_merged.max_gap_100.call_summits_peak_15781_control_left	47.6429	91
chr1	153940894	153941195	g31_merged.max_gap_100.call_summits_peak_15781_control_right	47.6429	91
chr15	77670950	77671251	g31_merged.max_gap_100.call_summits_peak_88530a_control_left	47.6429	91
chr15	77671552	77671853	g31_merged.max_gap_100.call_summits_peak_88530a_control_right	47.6429	91
chr16	84291717	84292018	g31_merged.max_gap_100.call_summits_peak_98931_control_left	47.6429	91
chr16	84292319	84292620	g31_merged.max_gap_100.call_summits_peak_98931_control_right	47.6429	91
chr16	87867768	87868069	g31_merged.max_gap_100.call_summits_peak_99686_control_left	47.6429	91
chr16	87868370	87868671	g31_merged.max_gap_100.call_summits_peak_99686_control_right	47.6429	91
chr17	79223433	79223734	g31_merged.max_gap_100.call_summits_peak_110107_control_left	47.6429	91
chr17	79224035	79224336	g31_merged.max_gap_100.call_summits_peak_110107_control_right	47.6429	91
chr3	100505991	100506292	g31_merged.max_gap_100.call_summits_peak_172508_control_left	47.6429	91
chr3	100506593	100506894	g31_merged.max_gap_100.call_summits_peak_172508_control_right	47.6429	91
chrX	9525722	9526023	g31_merged.max_gap_100.call_summits_peak_262157_control_left	47.6429	91
chrX	9526324	9526625	g31_merged.max_gap_100.call_summits_peak_262157_control_right	47.6429	91
chrX	26895537	26895838	g31_merged.max_gap_100.call_summits_peak_262790_control_left	47.6429	91
chrX	26896139	26896440	g31_merged.max_gap_100.call_summits_peak_262790_control_right	47.6429	91
chrX	40040335	40040636	g31_merged.max_gap_100.call_summits_peak_263090_control_left	47.6429	91
chrX	40040937	40041238	g31_merged.max_gap_100.call_summits_peak_263090_control_right	47.6429	91
chrX	45517220	45517521	g31_merged.max_gap_100.call_summits_peak_263334_control_left	47.6429	91
chrX	45517822	45518123	g31_merged.max_gap_100.call_summits_peak_263334_control_right	47.6429	91
chrX	49187858	49188159	g31_merged.max_gap_100.call_summits_peak_263513a_control_left	47.6429	91
chrX	49188460	49188761	g31_merged.max_gap_100.call_summits_peak_263513a_control_right	47.6429	91
chrX	103730424	103730725	g31_merged.max_gap_100.call_summits_peak_264409a_control_left	47.6429	91
chrX	103731026	103731327	g31_merged.max_gap_100.call_summits_peak_264409a_control_right	47.6429	91
chr9	5994204	5994505	g31_merged.max_gap_100.call_summits_peak_250915_control_left	47.6423	92
chr9	5994806	5995107	g31_merged.max_gap_100.call_summits_peak_250915_control_right	47.6423	92
chr6	169021824	169022125	g31_merged.max_gap_100.call_summits_peak_224274_control_left	47.6397	94
chr6	169022426	169022727	g31_merged.max_gap_100.call_summits_peak_224274_control_right	47.6397	94
chr6	39980821	39981122	g31_merged.max_gap_100.call_summits_peak_214106_control_left	47.6392	113
chr6	39981423	39981724	g31_merged.max_gap_100.call_summits_peak_214106_control_right	47.6392	113
chr1	9456835	9457136	g31_merged.max_gap_100.call_summits_peak_1513_control_left	47.6378	109
chr1	9457437	9457738	g31_merged.max_gap_100.call_summits_peak_1513_control_right	47.6378	109
chr4	16769934	16770235	g31_merged.max_gap_100.call_summits_peak_183526_control_left	47.6275	99
chr4	16770536	16770837	g31_merged.max_gap_100.call_summits_peak_183526_control_right	47.6275	99
chr11	112231526	112231827	g31_merged.max_gap_100.call_summits_peak_50510_control_left	47.6178	110
chr11	112232128	112232429	g31_merged.max_gap_100.call_summits_peak_50510_control_right	47.6178	110
chr6	142217747	142218048	g31_merged.max_gap_100.call_summits_peak_221596_control_left	47.6178	110
chr6	142218349	142218650	g31_merged.max_gap_100.call_summits_peak_221596_control_right	47.6178	110
chr14	98145253	98145554	g31_merged.max_gap_100.call_summits_peak_81875_control_left	47.611	96
chr14	98145855	98146156	g31_merged.max_gap_100.call_summits_peak_81875_control_right	47.611	96
chr1	44648819	44649120	g31_merged.max_gap_100.call_summits_peak_7916a_control_left	47.5998	109
chr1	44649421	44649722	g31_merged.max_gap_100.call_summits_peak_7916a_control_right	47.5998	109
chr1	230464182	230464483	g31_merged.max_gap_100.call_summits_peak_24768a_control_left	47.5998	109
chr1	230464784	230465085	g31_merged.max_gap_100.call_summits_peak_24768a_control_right	47.5998	109
chr1	239511872	239512173	g31_merged.max_gap_100.call_summits_peak_25659_control_left	47.5998	109
chr1	239512474	239512775	g31_merged.max_gap_100.call_summits_peak_25659_control_right	47.5998	109
chr12	105342616	105342917	g31_merged.max_gap_100.call_summits_peak_64041b_control_left	47.5998	109
chr12	105343218	105343519	g31_merged.max_gap_100.call_summits_peak_64041b_control_right	47.5998	109
chr12	132828474	132828775	g31_merged.max_gap_100.call_summits_peak_67634b_control_left	47.5998	109
chr12	132829076	132829377	g31_merged.max_gap_100.call_summits_peak_67634b_control_right	47.5998	109
chr13	34364428	34364729	g31_merged.max_gap_100.call_summits_peak_69029_control_left	47.5998	109
chr13	34365030	34365331	g31_merged.max_gap_100.call_summits_peak_69029_control_right	47.5998	109
chr17	4892756	4893057	g31_merged.max_gap_100.call_summits_peak_100735b_control_left	47.5998	109
chr17	4893358	4893659	g31_merged.max_gap_100.call_summits_peak_100735b_control_right	47.5998	109
chr2	64623103	64623404	g31_merged.max_gap_100.call_summits_peak_132358_control_left	47.5998	109
chr2	64623705	64624006	g31_merged.max_gap_100.call_summits_peak_132358_control_right	47.5998	109
chr20	38923242	38923543	g31_merged.max_gap_100.call_summits_peak_151708_control_left	47.5998	109
chr20	38923844	38924145	g31_merged.max_gap_100.call_summits_peak_151708_control_right	47.5998	109
chr3	108311620	108311921	g31_merged.max_gap_100.call_summits_peak_173011_control_left	47.5998	109
chr3	108312222	108312523	g31_merged.max_gap_100.call_summits_peak_173011_control_right	47.5998	109
chr3	185795665	185795966	g31_merged.max_gap_100.call_summits_peak_179964a_control_left	47.5998	109
chr3	185796267	185796568	g31_merged.max_gap_100.call_summits_peak_179964a_control_right	47.5998	109
chr4	9976554	9976855	g31_merged.max_gap_100.call_summits_peak_182920_control_left	47.5998	109
chr4	9977156	9977457	g31_merged.max_gap_100.call_summits_peak_182920_control_right	47.5998	109
chr4	171954324	171954625	g31_merged.max_gap_100.call_summits_peak_193331_control_left	47.5998	109
chr4	171954926	171955227	g31_merged.max_gap_100.call_summits_peak_193331_control_right	47.5998	109
chr5	73540091	73540392	g31_merged.max_gap_100.call_summits_peak_199183a_control_left	47.5998	109
chr5	73540693	73540994	g31_merged.max_gap_100.call_summits_peak_199183a_control_right	47.5998	109
chr6	82902201	82902502	g31_merged.max_gap_100.call_summits_peak_217224_control_left	47.5998	109
chr6	82902803	82903104	g31_merged.max_gap_100.call_summits_peak_217224_control_right	47.5998	109
chr9	70484237	70484538	g31_merged.max_gap_100.call_summits_peak_253583_control_left	47.5998	109
chr9	70484839	70485140	g31_merged.max_gap_100.call_summits_peak_253583_control_right	47.5998	109
chr7	24817249	24817550	g31_merged.max_gap_100.call_summits_peak_226616_control_left	47.5996	140
chr7	24817851	24818152	g31_merged.max_gap_100.call_summits_peak_226616_control_right	47.5996	140
chr3	127958841	127959142	g31_merged.max_gap_100.call_summits_peak_175144_control_left	47.5923	100
chr3	127959443	127959744	g31_merged.max_gap_100.call_summits_peak_175144_control_right	47.5923	100
chr3	173169945	173170246	g31_merged.max_gap_100.call_summits_peak_178870_control_left	47.5923	100
chr3	173170547	173170848	g31_merged.max_gap_100.call_summits_peak_178870_control_right	47.5923	100
chr4	726578	726879	g31_merged.max_gap_100.call_summits_peak_181520_control_left	47.5923	100
chr4	727180	727481	g31_merged.max_gap_100.call_summits_peak_181520_control_right	47.5923	100
chr6	43219861	43220162	g31_merged.max_gap_100.call_summits_peak_214717a_control_left	47.5923	100
chr6	43220463	43220764	g31_merged.max_gap_100.call_summits_peak_214717a_control_right	47.5923	100
chr7	74466131	74466432	g31_merged.max_gap_100.call_summits_peak_230823a_control_left	47.5923	100
chr7	74466733	74467034	g31_merged.max_gap_100.call_summits_peak_230823a_control_right	47.5923	100
chr20	6630755	6631056	g31_merged.max_gap_100.call_summits_peak_148730_control_left	47.5793	94
chr20	6631357	6631658	g31_merged.max_gap_100.call_summits_peak_148730_control_right	47.5793	94
chr1	32524783	32525084	g31_merged.max_gap_100.call_summits_peak_5669_control_left	47.5525	96
chr1	32525385	32525686	g31_merged.max_gap_100.call_summits_peak_5669_control_right	47.5525	96
chr1	195374320	195374621	g31_merged.max_gap_100.call_summits_peak_20252_control_left	47.5525	96
chr1	195374922	195375223	g31_merged.max_gap_100.call_summits_peak_20252_control_right	47.5525	96
chr3	172313721	172314022	g31_merged.max_gap_100.call_summits_peak_178791b_control_left	47.5525	96
chr3	172314323	172314624	g31_merged.max_gap_100.call_summits_peak_178791b_control_right	47.5525	96
chr5	175337721	175338022	g31_merged.max_gap_100.call_summits_peak_208899_control_left	47.5525	96
chr5	175338323	175338624	g31_merged.max_gap_100.call_summits_peak_208899_control_right	47.5525	96
chr15	80937146	80937447	g31_merged.max_gap_100.call_summits_peak_89042_control_left	47.5514	97
chr15	80937748	80938049	g31_merged.max_gap_100.call_summits_peak_89042_control_right	47.5514	97
chr7	69427210	69427511	g31_merged.max_gap_100.call_summits_peak_230175a_control_left	47.5444	93
chr7	69427812	69428113	g31_merged.max_gap_100.call_summits_peak_230175a_control_right	47.5444	93
chr1	3357144	3357445	g31_merged.max_gap_100.call_summits_peak_497_control_left	47.5379	98
chr1	3357746	3358047	g31_merged.max_gap_100.call_summits_peak_497_control_right	47.5379	98
chr10	7174987	7175288	g31_merged.max_gap_100.call_summits_peak_26996_control_left	47.5379	98
chr10	7175589	7175890	g31_merged.max_gap_100.call_summits_peak_26996_control_right	47.5379	98
chr10	104683215	104683516	g31_merged.max_gap_100.call_summits_peak_36194_control_left	47.5379	98
chr10	104683817	104684118	g31_merged.max_gap_100.call_summits_peak_36194_control_right	47.5379	98
chr19	29676569	29676870	g31_merged.max_gap_100.call_summits_peak_121270_control_left	47.5379	98
chr19	29677171	29677472	g31_merged.max_gap_100.call_summits_peak_121270_control_right	47.5379	98
chr2	197946357	197946658	g31_merged.max_gap_100.call_summits_peak_142823b_control_left	47.5379	98
chr2	197946959	197947260	g31_merged.max_gap_100.call_summits_peak_142823b_control_right	47.5379	98
chr20	57129586	57129887	g31_merged.max_gap_100.call_summits_peak_154251_control_left	47.5379	98
chr20	57130188	57130489	g31_merged.max_gap_100.call_summits_peak_154251_control_right	47.5379	98
chr4	7108468	7108769	g31_merged.max_gap_100.call_summits_peak_182465d_control_left	47.5379	98
chr4	7109070	7109371	g31_merged.max_gap_100.call_summits_peak_182465d_control_right	47.5379	98
chr4	92198372	92198673	g31_merged.max_gap_100.call_summits_peak_188257_control_left	47.5379	98
chr4	92198974	92199275	g31_merged.max_gap_100.call_summits_peak_188257_control_right	47.5379	98
chr4	134365954	134366255	g31_merged.max_gap_100.call_summits_peak_190735_control_left	47.5379	98
chr4	134366556	134366857	g31_merged.max_gap_100.call_summits_peak_190735_control_right	47.5379	98
chr9	68552100	68552401	g31_merged.max_gap_100.call_summits_peak_253420_control_left	47.5379	98
chr9	68552702	68553003	g31_merged.max_gap_100.call_summits_peak_253420_control_right	47.5379	98
chr15	68330724	68331025	g31_merged.max_gap_100.call_summits_peak_86954_control_left	47.5275	105
chr15	68331326	68331627	g31_merged.max_gap_100.call_summits_peak_86954_control_right	47.5275	105
chr16	60769006	60769307	g31_merged.max_gap_100.call_summits_peak_96552_control_left	47.5275	105
chr16	60769608	60769909	g31_merged.max_gap_100.call_summits_peak_96552_control_right	47.5275	105
chr19	58518128	58518429	g31_merged.max_gap_100.call_summits_peak_125777_control_left	47.5275	105
chr19	58518730	58519031	g31_merged.max_gap_100.call_summits_peak_125777_control_right	47.5275	105
chr21	30943581	30943882	g31_merged.max_gap_100.call_summits_peak_156297_control_left	47.5275	105
chr21	30944183	30944484	g31_merged.max_gap_100.call_summits_peak_156297_control_right	47.5275	105
chr3	71446641	71446942	g31_merged.max_gap_100.call_summits_peak_171076_control_left	47.5275	105
chr3	71447243	71447544	g31_merged.max_gap_100.call_summits_peak_171076_control_right	47.5275	105
chr2	234768335	234768636	g31_merged.max_gap_100.call_summits_peak_146629_control_left	47.5188	94
chr2	234768937	234769238	g31_merged.max_gap_100.call_summits_peak_146629_control_right	47.5188	94
chr9	9035083	9035384	g31_merged.max_gap_100.call_summits_peak_251133_control_left	47.5188	94
chr9	9035685	9035986	g31_merged.max_gap_100.call_summits_peak_251133_control_right	47.5188	94
chr10	78288490	78288791	g31_merged.max_gap_100.call_summits_peak_32935_control_left	47.5157	99
chr10	78289092	78289393	g31_merged.max_gap_100.call_summits_peak_32935_control_right	47.5157	99
chr2	12911055	12911356	g31_merged.max_gap_100.call_summits_peak_127217_control_left	47.5157	99
chr2	12911657	12911958	g31_merged.max_gap_100.call_summits_peak_127217_control_right	47.5157	99
chr4	24449347	24449648	g31_merged.max_gap_100.call_summits_peak_184133_control_left	47.5157	99
chr4	24449949	24450250	g31_merged.max_gap_100.call_summits_peak_184133_control_right	47.5157	99
chr3	184358411	184358712	g31_merged.max_gap_100.call_summits_peak_179757c_control_left	47.5104	101
chr3	184359013	184359314	g31_merged.max_gap_100.call_summits_peak_179757c_control_right	47.5104	101
chr1	119631928	119632229	g31_merged.max_gap_100.call_summits_peak_15022b_control_left	47.502	95
chr1	119632530	119632831	g31_merged.max_gap_100.call_summits_peak_15022b_control_right	47.502	95
chr4	177737411	177737712	g31_merged.max_gap_100.call_summits_peak_193693_control_left	47.502	95
chr4	177738013	177738314	g31_merged.max_gap_100.call_summits_peak_193693_control_right	47.502	95
chr1	159911634	159911935	g31_merged.max_gap_100.call_summits_peak_16765b_control_left	47.4967	119
chr1	159912236	159912537	g31_merged.max_gap_100.call_summits_peak_16765b_control_right	47.4967	119
chr10	88564709	88565010	g31_merged.max_gap_100.call_summits_peak_34009_control_left	47.4967	119
chr10	88565311	88565612	g31_merged.max_gap_100.call_summits_peak_34009_control_right	47.4967	119
chr16	177769	178070	g31_merged.max_gap_100.call_summits_peak_91402b_control_left	47.4967	119
chr16	178371	178672	g31_merged.max_gap_100.call_summits_peak_91402b_control_right	47.4967	119
chr3	122995944	122996245	g31_merged.max_gap_100.call_summits_peak_174342b_control_left	47.4967	119
chr3	122996546	122996847	g31_merged.max_gap_100.call_summits_peak_174342b_control_right	47.4967	119
chr4	153759897	153760198	g31_merged.max_gap_100.call_summits_peak_192247_control_left	47.4967	119
chr4	153760499	153760800	g31_merged.max_gap_100.call_summits_peak_192247_control_right	47.4967	119
chr5	22649019	22649320	g31_merged.max_gap_100.call_summits_peak_196065_control_left	47.4967	119
chr5	22649621	22649922	g31_merged.max_gap_100.call_summits_peak_196065_control_right	47.4967	119
chr8	26461532	26461833	g31_merged.max_gap_100.call_summits_peak_240224a_control_left	47.4967	119
chr8	26462134	26462435	g31_merged.max_gap_100.call_summits_peak_240224a_control_right	47.4967	119
chr8	124625438	124625739	g31_merged.max_gap_100.call_summits_peak_247825_control_left	47.4967	119
chr8	124626040	124626341	g31_merged.max_gap_100.call_summits_peak_247825_control_right	47.4967	119
chr15	72740018	72740319	g31_merged.max_gap_100.call_summits_peak_87725_control_left	47.4938	97
chr15	72740620	72740921	g31_merged.max_gap_100.call_summits_peak_87725_control_right	47.4938	97
chr15	73817794	73818095	g31_merged.max_gap_100.call_summits_peak_87879_control_left	47.4938	97
chr15	73818396	73818697	g31_merged.max_gap_100.call_summits_peak_87879_control_right	47.4938	97
chr18	22795763	22796064	g31_merged.max_gap_100.call_summits_peak_112374_control_left	47.4915	102
chr18	22796365	22796666	g31_merged.max_gap_100.call_summits_peak_112374_control_right	47.4915	102
chr10	58459910	58460211	g31_merged.max_gap_100.call_summits_peak_30737_control_left	47.4816	114
chr10	58460512	58460813	g31_merged.max_gap_100.call_summits_peak_30737_control_right	47.4816	114
chr10	62636971	62637272	g31_merged.max_gap_100.call_summits_peak_31096_control_left	47.4816	114
chr10	62637573	62637874	g31_merged.max_gap_100.call_summits_peak_31096_control_right	47.4816	114
chr11	33545869	33546170	g31_merged.max_gap_100.call_summits_peak_42822_control_left	47.4816	114
chr11	33546471	33546772	g31_merged.max_gap_100.call_summits_peak_42822_control_right	47.4816	114
chr11	117751000	117751301	g31_merged.max_gap_100.call_summits_peak_51586a_control_left	47.4816	114
chr11	117751602	117751903	g31_merged.max_gap_100.call_summits_peak_51586a_control_right	47.4816	114
chr12	12975146	12975447	g31_merged.max_gap_100.call_summits_peak_56064_control_left	47.4816	114
chr12	12975748	12976049	g31_merged.max_gap_100.call_summits_peak_56064_control_right	47.4816	114
chr12	89484255	89484556	g31_merged.max_gap_100.call_summits_peak_62549b_control_left	47.4816	114
chr12	89484857	89485158	g31_merged.max_gap_100.call_summits_peak_62549b_control_right	47.4816	114
chr14	69654140	69654441	g31_merged.max_gap_100.call_summits_peak_78825_control_left	47.4816	114
chr14	69654742	69655043	g31_merged.max_gap_100.call_summits_peak_78825_control_right	47.4816	114
chr16	50664735	50665036	g31_merged.max_gap_100.call_summits_peak_95294_control_left	47.4816	114
chr16	50665337	50665638	g31_merged.max_gap_100.call_summits_peak_95294_control_right	47.4816	114
chr17	48004596	48004897	g31_merged.max_gap_100.call_summits_peak_105721_control_left	47.4816	114
chr17	48005198	48005499	g31_merged.max_gap_100.call_summits_peak_105721_control_right	47.4816	114
chr20	44190151	44190452	g31_merged.max_gap_100.call_summits_peak_152370_control_left	47.4816	114
chr20	44190753	44191054	g31_merged.max_gap_100.call_summits_peak_152370_control_right	47.4816	114
chr20	59219091	59219392	g31_merged.max_gap_100.call_summits_peak_154674_control_left	47.4816	114
chr20	59219693	59219994	g31_merged.max_gap_100.call_summits_peak_154674_control_right	47.4816	114
chr5	150210475	150210776	g31_merged.max_gap_100.call_summits_peak_205965c_control_left	47.4816	114
chr5	150211077	150211378	g31_merged.max_gap_100.call_summits_peak_205965c_control_right	47.4816	114
chr6	41687409	41687710	g31_merged.max_gap_100.call_summits_peak_214456_control_left	47.4816	114
chr6	41688011	41688312	g31_merged.max_gap_100.call_summits_peak_214456_control_right	47.4816	114
chr6	43243682	43243983	g31_merged.max_gap_100.call_summits_peak_214721b_control_left	47.4816	114
chr6	43244284	43244585	g31_merged.max_gap_100.call_summits_peak_214721b_control_right	47.4816	114
chr6	105138495	105138796	g31_merged.max_gap_100.call_summits_peak_218588_control_left	47.4816	114
chr6	105139097	105139398	g31_merged.max_gap_100.call_summits_peak_218588_control_right	47.4816	114
chr8	115568843	115569144	g31_merged.max_gap_100.call_summits_peak_246972b_control_left	47.4816	114
chr8	115569445	115569746	g31_merged.max_gap_100.call_summits_peak_246972b_control_right	47.4816	114
chr17	43403529	43403830	g31_merged.max_gap_100.call_summits_peak_105068c_control_left	47.4788	118
chr17	43404131	43404432	g31_merged.max_gap_100.call_summits_peak_105068c_control_right	47.4788	118
chr12	122396313	122396614	g31_merged.max_gap_100.call_summits_peak_66321_control_left	47.4764	105
chr12	122396915	122397216	g31_merged.max_gap_100.call_summits_peak_66321_control_right	47.4764	105
chr3	100057776	100058077	g31_merged.max_gap_100.call_summits_peak_172470_control_left	47.4673	108
chr3	100058378	100058679	g31_merged.max_gap_100.call_summits_peak_172470_control_right	47.4673	108
chr4	161858318	161858619	g31_merged.max_gap_100.call_summits_peak_192749_control_left	47.4673	108
chr4	161858920	161859221	g31_merged.max_gap_100.call_summits_peak_192749_control_right	47.4673	108
chr2	218014956	218015257	g31_merged.max_gap_100.call_summits_peak_144688_control_left	47.462	111
chr2	218015558	218015859	g31_merged.max_gap_100.call_summits_peak_144688_control_right	47.462	111
chr4	64846290	64846591	g31_merged.max_gap_100.call_summits_peak_186460_control_left	47.462	111
chr4	64846892	64847193	g31_merged.max_gap_100.call_summits_peak_186460_control_right	47.462	111
chr10	78911011	78911312	g31_merged.max_gap_100.call_summits_peak_33085_control_left	47.4601	99
chr10	78911613	78911914	g31_merged.max_gap_100.call_summits_peak_33085_control_right	47.4601	99
chr4	151325415	151325716	g31_merged.max_gap_100.call_summits_peak_191925b_control_left	47.4601	99
chr4	151326017	151326318	g31_merged.max_gap_100.call_summits_peak_191925b_control_right	47.4601	99
chr6	69663450	69663751	g31_merged.max_gap_100.call_summits_peak_216422a_control_left	47.4601	99
chr6	69664052	69664353	g31_merged.max_gap_100.call_summits_peak_216422a_control_right	47.4601	99
chr4	25357757	25358058	g31_merged.max_gap_100.call_summits_peak_184242_control_left	47.4586	94
chr4	25358359	25358660	g31_merged.max_gap_100.call_summits_peak_184242_control_right	47.4586	94
chr8	123655025	123655326	g31_merged.max_gap_100.call_summits_peak_247683_control_left	47.4586	94
chr8	123655627	123655928	g31_merged.max_gap_100.call_summits_peak_247683_control_right	47.4586	94
chr7	5472548	5472849	g31_merged.max_gap_100.call_summits_peak_225257_control_left	47.455	92
chr7	5473150	5473451	g31_merged.max_gap_100.call_summits_peak_225257_control_right	47.455	92
chr1	34782305	34782606	g31_merged.max_gap_100.call_summits_peak_6105_control_left	47.4447	98
chr1	34782907	34783208	g31_merged.max_gap_100.call_summits_peak_6105_control_right	47.4447	98
chr12	56679188	56679489	g31_merged.max_gap_100.call_summits_peak_60148_control_left	47.4431	95
chr12	56679790	56680091	g31_merged.max_gap_100.call_summits_peak_60148_control_right	47.4431	95
chr15	87228213	87228514	g31_merged.max_gap_100.call_summits_peak_89588_control_left	47.4431	95
chr15	87228815	87229116	g31_merged.max_gap_100.call_summits_peak_89588_control_right	47.4431	95
chr7	27126531	27126832	g31_merged.max_gap_100.call_summits_peak_226881_control_left	47.4431	95
chr7	27127133	27127434	g31_merged.max_gap_100.call_summits_peak_226881_control_right	47.4431	95
chr7	36149987	36150288	g31_merged.max_gap_100.call_summits_peak_227878_control_left	47.4431	95
chr7	36150589	36150890	g31_merged.max_gap_100.call_summits_peak_227878_control_right	47.4431	95
chr8	50660138	50660439	g31_merged.max_gap_100.call_summits_peak_242349a_control_left	47.4431	95
chr8	50660740	50661041	g31_merged.max_gap_100.call_summits_peak_242349a_control_right	47.4431	95
chr11	47263808	47264109	g31_merged.max_gap_100.call_summits_peak_44282_control_left	47.4364	97
chr11	47264410	47264711	g31_merged.max_gap_100.call_summits_peak_44282_control_right	47.4364	97
chr12	116322094	116322395	g31_merged.max_gap_100.call_summits_peak_65534_control_left	47.4364	97
chr12	116322696	116322997	g31_merged.max_gap_100.call_summits_peak_65534_control_right	47.4364	97
chr3	151357520	151357821	g31_merged.max_gap_100.call_summits_peak_177380_control_left	47.4364	97
chr3	151358122	151358423	g31_merged.max_gap_100.call_summits_peak_177380_control_right	47.4364	97
chr4	93128678	93128979	g31_merged.max_gap_100.call_summits_peak_188307_control_left	47.4356	96
chr4	93129280	93129581	g31_merged.max_gap_100.call_summits_peak_188307_control_right	47.4356	96
chr10	127155118	127155419	g31_merged.max_gap_100.call_summits_peak_38677_control_left	47.4272	103
chr10	127155720	127156021	g31_merged.max_gap_100.call_summits_peak_38677_control_right	47.4272	103
chr15	63343718	63344019	g31_merged.max_gap_100.call_summits_peak_86243_control_left	47.4272	100
chr15	63344320	63344621	g31_merged.max_gap_100.call_summits_peak_86243_control_right	47.4272	100
chr2	164276365	164276666	g31_merged.max_gap_100.call_summits_peak_140336_control_left	47.4272	100
chr2	164276967	164277268	g31_merged.max_gap_100.call_summits_peak_140336_control_right	47.4272	100
chr20	14877063	14877364	g31_merged.max_gap_100.call_summits_peak_149382_control_left	47.4272	103
chr20	14877665	14877966	g31_merged.max_gap_100.call_summits_peak_149382_control_right	47.4272	103
chr2	172464389	172464690	g31_merged.max_gap_100.call_summits_peak_141020a_control_left	47.4252	105
chr2	172464991	172465292	g31_merged.max_gap_100.call_summits_peak_141020a_control_right	47.4252	105
chr9	109841585	109841886	g31_merged.max_gap_100.call_summits_peak_257191_control_left	47.4151	92
chr9	109842187	109842488	g31_merged.max_gap_100.call_summits_peak_257191_control_right	47.4151	92
chrX	118780688	118780989	g31_merged.max_gap_100.call_summits_peak_264746b_control_left	47.4151	92
chrX	118781290	118781591	g31_merged.max_gap_100.call_summits_peak_264746b_control_right	47.4151	92
chr2	180719140	180719441	g31_merged.max_gap_100.call_summits_peak_141725_control_left	47.4042	99
chr2	180719742	180720043	g31_merged.max_gap_100.call_summits_peak_141725_control_right	47.4042	99
chr4	88455003	88455304	g31_merged.max_gap_100.call_summits_peak_188036_control_left	47.4022	101
chr4	88455605	88455906	g31_merged.max_gap_100.call_summits_peak_188036_control_right	47.4022	101
chr1	26895176	26895477	g31_merged.max_gap_100.call_summits_peak_4622a_control_left	47.3967	133
chr1	26895778	26896079	g31_merged.max_gap_100.call_summits_peak_4622a_control_right	47.3967	133
chr9	8879371	8879672	g31_merged.max_gap_100.call_summits_peak_251124_control_left	47.3848	102
chr9	8879973	8880274	g31_merged.max_gap_100.call_summits_peak_251124_control_right	47.3848	102
chr3	196198807	196199108	g31_merged.max_gap_100.call_summits_peak_181283_control_left	47.3788	97
chr3	196199409	196199710	g31_merged.max_gap_100.call_summits_peak_181283_control_right	47.3788	97
chr1	154396354	154396655	g31_merged.max_gap_100.call_summits_peak_15844b_control_left	47.3776	115
chr1	154396956	154397257	g31_merged.max_gap_100.call_summits_peak_15844b_control_right	47.3776	115
chr10	7550532	7550833	g31_merged.max_gap_100.call_summits_peak_27040_control_left	47.3772	96
chr10	7551134	7551435	g31_merged.max_gap_100.call_summits_peak_27040_control_right	47.3772	96
chr9	6630769	6631070	g31_merged.max_gap_100.call_summits_peak_250970_control_left	47.3772	96
chr9	6631371	6631672	g31_merged.max_gap_100.call_summits_peak_250970_control_right	47.3772	96
chr19	16900902	16901203	g31_merged.max_gap_100.call_summits_peak_120305_control_left	47.3722	100
chr19	16901504	16901805	g31_merged.max_gap_100.call_summits_peak_120305_control_right	47.3722	100
chr11	115886142	115886443	g31_merged.max_gap_100.call_summits_peak_51140_control_left	47.348	101
chr11	115886744	115887045	g31_merged.max_gap_100.call_summits_peak_51140_control_right	47.348	101
chr17	14211635	14211936	g31_merged.max_gap_100.call_summits_peak_102131_control_left	47.348	101
chr17	14212237	14212538	g31_merged.max_gap_100.call_summits_peak_102131_control_right	47.348	101
chr20	5121252	5121553	g31_merged.max_gap_100.call_summits_peak_148580_control_left	47.348	101
chr20	5121854	5122155	g31_merged.max_gap_100.call_summits_peak_148580_control_right	47.348	101
chr20	61495531	61495832	g31_merged.max_gap_100.call_summits_peak_154939_control_left	47.348	101
chr20	61496133	61496434	g31_merged.max_gap_100.call_summits_peak_154939_control_right	47.348	101
chr4	55533515	55533816	g31_merged.max_gap_100.call_summits_peak_186062_control_left	47.348	101
chr4	55534117	55534418	g31_merged.max_gap_100.call_summits_peak_186062_control_right	47.348	101
chr6	150862654	150862955	g31_merged.max_gap_100.call_summits_peak_222437_control_left	47.348	101
chr6	150863256	150863557	g31_merged.max_gap_100.call_summits_peak_222437_control_right	47.348	101
chr12	24902564	24902865	g31_merged.max_gap_100.call_summits_peak_56984_control_left	47.3464	126
chr12	24903166	24903467	g31_merged.max_gap_100.call_summits_peak_56984_control_right	47.3464	126
chr3	141301918	141302219	g31_merged.max_gap_100.call_summits_peak_176587_control_left	47.3464	126
chr3	141302520	141302821	g31_merged.max_gap_100.call_summits_peak_176587_control_right	47.3464	126
chr3	197950427	197950728	g31_merged.max_gap_100.call_summits_peak_181459_control_left	47.3464	126
chr3	197951029	197951330	g31_merged.max_gap_100.call_summits_peak_181459_control_right	47.3464	126
chr6	61652732	61653033	g31_merged.max_gap_100.call_summits_peak_216108a_control_left	47.3379	94
chr6	61653334	61653635	g31_merged.max_gap_100.call_summits_peak_216108a_control_right	47.3379	94
chr13	33512768	33513069	g31_merged.max_gap_100.call_summits_peak_68949_control_left	47.3325	106
chr13	33513370	33513671	g31_merged.max_gap_100.call_summits_peak_68949_control_right	47.3325	106
chr17	42071810	42072111	g31_merged.max_gap_100.call_summits_peak_104792a_control_left	47.3325	106
chr17	42072412	42072713	g31_merged.max_gap_100.call_summits_peak_104792a_control_right	47.3325	106
chr8	127941922	127942223	g31_merged.max_gap_100.call_summits_peak_248264_control_left	47.3325	106
chr8	127942524	127942825	g31_merged.max_gap_100.call_summits_peak_248264_control_right	47.3325	106
chr8	144792762	144793063	g31_merged.max_gap_100.call_summits_peak_250348a_control_left	47.3325	106
chr8	144793364	144793665	g31_merged.max_gap_100.call_summits_peak_250348a_control_right	47.3325	106
chr9	120924514	120924815	g31_merged.max_gap_100.call_summits_peak_258539_control_left	47.3325	106
chr9	120925116	120925417	g31_merged.max_gap_100.call_summits_peak_258539_control_right	47.3325	106
chr13	39561671	39561972	g31_merged.max_gap_100.call_summits_peak_69424_control_left	47.3242	95
chr13	39562273	39562574	g31_merged.max_gap_100.call_summits_peak_69424_control_right	47.3242	95
chr1	30914710	30915011	g31_merged.max_gap_100.call_summits_peak_5364_control_left	47.322	103
chr1	30915312	30915613	g31_merged.max_gap_100.call_summits_peak_5364_control_right	47.322	103
chr3	124117995	124118296	g31_merged.max_gap_100.call_summits_peak_174560_control_left	47.3174	100
chr3	124118597	124118898	g31_merged.max_gap_100.call_summits_peak_174560_control_right	47.3174	100
chr3	150226461	150226762	g31_merged.max_gap_100.call_summits_peak_177262b_control_left	47.3174	100
chr3	150227063	150227364	g31_merged.max_gap_100.call_summits_peak_177262b_control_right	47.3174	100
chr17	32524773	32525074	g31_merged.max_gap_100.call_summits_peak_103741_control_left	47.3155	112
chr17	32525375	32525676	g31_merged.max_gap_100.call_summits_peak_103741_control_right	47.3155	112
chr3	72342651	72342952	g31_merged.max_gap_100.call_summits_peak_171228_control_left	47.3155	112
chr3	72343253	72343554	g31_merged.max_gap_100.call_summits_peak_171228_control_right	47.3155	112
chr1	44702731	44703032	g31_merged.max_gap_100.call_summits_peak_7933_control_left	47.3113	106
chr1	44703333	44703634	g31_merged.max_gap_100.call_summits_peak_7933_control_right	47.3113	106
chr11	64106305	64106606	g31_merged.max_gap_100.call_summits_peak_45429_control_left	47.3113	106
chr11	64106907	64107208	g31_merged.max_gap_100.call_summits_peak_45429_control_right	47.3113	106
chr17	8185258	8185559	g31_merged.max_gap_100.call_summits_peak_101454a_control_left	47.3113	106
chr17	8185860	8186161	g31_merged.max_gap_100.call_summits_peak_101454a_control_right	47.3113	106
chr17	50947193	50947494	g31_merged.max_gap_100.call_summits_peak_106464b_control_left	47.3113	106
chr17	50947795	50948096	g31_merged.max_gap_100.call_summits_peak_106464b_control_right	47.3113	106
chr18	9870105	9870406	g31_merged.max_gap_100.call_summits_peak_111762_control_left	47.3113	106
chr18	9870707	9871008	g31_merged.max_gap_100.call_summits_peak_111762_control_right	47.3113	106
chr19	38910180	38910481	g31_merged.max_gap_100.call_summits_peak_122518_control_left	47.3113	106
chr19	38910782	38911083	g31_merged.max_gap_100.call_summits_peak_122518_control_right	47.3113	106
chr2	110212349	110212650	g31_merged.max_gap_100.call_summits_peak_136190_control_left	47.3113	106
chr2	110212951	110213252	g31_merged.max_gap_100.call_summits_peak_136190_control_right	47.3113	106
chr21	15264215	15264516	g31_merged.max_gap_100.call_summits_peak_155591_control_left	47.3113	106
chr21	15264817	15265118	g31_merged.max_gap_100.call_summits_peak_155591_control_right	47.3113	106
chr3	160170143	160170444	g31_merged.max_gap_100.call_summits_peak_178063_control_left	47.3113	106
chr3	160170745	160171046	g31_merged.max_gap_100.call_summits_peak_178063_control_right	47.3113	106
chr4	7356216	7356517	g31_merged.max_gap_100.call_summits_peak_182552_control_left	47.3113	106
chr4	7356818	7357119	g31_merged.max_gap_100.call_summits_peak_182552_control_right	47.3113	106
chr7	76342947	76343248	g31_merged.max_gap_100.call_summits_peak_230986_control_left	47.3113	106
chr7	76343549	76343850	g31_merged.max_gap_100.call_summits_peak_230986_control_right	47.3113	106
chr7	135565465	135565766	g31_merged.max_gap_100.call_summits_peak_235827_control_left	47.3113	106
chr7	135566067	135566368	g31_merged.max_gap_100.call_summits_peak_235827_control_right	47.3113	106
chr8	113004695	113004996	g31_merged.max_gap_100.call_summits_peak_246858_control_left	47.3113	106
chr8	113005297	113005598	g31_merged.max_gap_100.call_summits_peak_246858_control_right	47.3113	106
chr9	91044717	91045018	g31_merged.max_gap_100.call_summits_peak_255398_control_left	47.3113	106
chr9	91045319	91045620	g31_merged.max_gap_100.call_summits_peak_255398_control_right	47.3113	106
chr15	77013197	77013498	g31_merged.max_gap_100.call_summits_peak_88406a_control_left	47.2995	93
chr15	77013799	77014100	g31_merged.max_gap_100.call_summits_peak_88406a_control_right	47.2995	93
chr2	182171294	182171595	g31_merged.max_gap_100.call_summits_peak_141831_control_left	47.2995	93
chr2	182171896	182172197	g31_merged.max_gap_100.call_summits_peak_141831_control_right	47.2995	93
chr11	12403410	12403711	g31_merged.max_gap_100.call_summits_peak_40835_control_left	47.2944	101
chr11	12404012	12404313	g31_merged.max_gap_100.call_summits_peak_40835_control_right	47.2944	101
chr9	118282494	118282795	g31_merged.max_gap_100.call_summits_peak_258227_control_left	47.2944	101
chr9	118283096	118283397	g31_merged.max_gap_100.call_summits_peak_258227_control_right	47.2944	101
chr10	7513964	7514265	g31_merged.max_gap_100.call_summits_peak_27032_control_left	47.2931	99
chr10	7514566	7514867	g31_merged.max_gap_100.call_summits_peak_27032_control_right	47.2931	99
chr11	60364983	60365284	g31_merged.max_gap_100.call_summits_peak_44785_control_left	47.2931	99
chr11	60365585	60365886	g31_merged.max_gap_100.call_summits_peak_44785_control_right	47.2931	99
chr15	100806249	100806550	g31_merged.max_gap_100.call_summits_peak_91224_control_left	47.2931	99
chr15	100806851	100807152	g31_merged.max_gap_100.call_summits_peak_91224_control_right	47.2931	99
chr16	30180258	30180559	g31_merged.max_gap_100.call_summits_peak_94449c_control_left	47.2931	99
chr16	30180860	30181161	g31_merged.max_gap_100.call_summits_peak_94449c_control_right	47.2931	99
chr2	75278318	75278619	g31_merged.max_gap_100.call_summits_peak_133841_control_left	47.2931	99
chr2	75278920	75279221	g31_merged.max_gap_100.call_summits_peak_133841_control_right	47.2931	99
chr20	50373809	50374110	g31_merged.max_gap_100.call_summits_peak_153486b_control_left	47.2931	99
chr20	50374411	50374712	g31_merged.max_gap_100.call_summits_peak_153486b_control_right	47.2931	99
chr3	72848172	72848473	g31_merged.max_gap_100.call_summits_peak_171295c_control_left	47.2931	99
chr3	72848774	72849075	g31_merged.max_gap_100.call_summits_peak_171295c_control_right	47.2931	99
chr7	82128634	82128935	g31_merged.max_gap_100.call_summits_peak_231337_control_left	47.2931	99
chr7	82129236	82129537	g31_merged.max_gap_100.call_summits_peak_231337_control_right	47.2931	99
chr11	67285570	67285871	g31_merged.max_gap_100.call_summits_peak_46198_control_left	47.2825	106
chr11	67286172	67286473	g31_merged.max_gap_100.call_summits_peak_46198_control_right	47.2825	106
chr11	117665760	117666061	g31_merged.max_gap_100.call_summits_peak_51550a_control_left	47.2752	98
chr11	117666362	117666663	g31_merged.max_gap_100.call_summits_peak_51550a_control_right	47.2752	98
chr12	124111532	124111833	g31_merged.max_gap_100.call_summits_peak_66540_control_left	47.2752	98
chr12	124112134	124112435	g31_merged.max_gap_100.call_summits_peak_66540_control_right	47.2752	98
chr8	38317741	38318042	g31_merged.max_gap_100.call_summits_peak_241503_control_left	47.2721	105
chr8	38318343	38318644	g31_merged.max_gap_100.call_summits_peak_241503_control_right	47.2721	105
chr16	57507572	57507873	g31_merged.max_gap_100.call_summits_peak_96162b_control_left	47.2652	95
chr16	57508174	57508475	g31_merged.max_gap_100.call_summits_peak_96162b_control_right	47.2652	95
chr12	6273659	6273960	g31_merged.max_gap_100.call_summits_peak_55375b_control_left	47.2644	97
chr12	6274261	6274562	g31_merged.max_gap_100.call_summits_peak_55375b_control_right	47.2644	97
chr16	85517126	85517427	g31_merged.max_gap_100.call_summits_peak_99213a_control_left	47.2644	97
chr16	85517728	85518029	g31_merged.max_gap_100.call_summits_peak_99213a_control_right	47.2644	97
chr19	46447254	46447555	g31_merged.max_gap_100.call_summits_peak_123842_control_left	47.2644	97
chr19	46447856	46448157	g31_merged.max_gap_100.call_summits_peak_123842_control_right	47.2644	97
chr4	52560352	52560653	g31_merged.max_gap_100.call_summits_peak_185729_control_left	47.2644	97
chr4	52560954	52561255	g31_merged.max_gap_100.call_summits_peak_185729_control_right	47.2644	97
chr5	133798641	133798942	g31_merged.max_gap_100.call_summits_peak_203692_control_left	47.2644	97
chr5	133799243	133799544	g31_merged.max_gap_100.call_summits_peak_203692_control_right	47.2644	97
chr17	59560818	59561119	g31_merged.max_gap_100.call_summits_peak_107282_control_left	47.2629	100
chr17	59561420	59561721	g31_merged.max_gap_100.call_summits_peak_107282_control_right	47.2629	100
chr18	28802631	28802932	g31_merged.max_gap_100.call_summits_peak_112973b_control_left	47.2629	100
chr18	28803233	28803534	g31_merged.max_gap_100.call_summits_peak_112973b_control_right	47.2629	100
chr4	23128201	23128502	g31_merged.max_gap_100.call_summits_peak_184012_control_left	47.2609	96
chr4	23128803	23129104	g31_merged.max_gap_100.call_summits_peak_184012_control_right	47.2609	96
chr11	83156937	83157238	g31_merged.max_gap_100.call_summits_peak_48470b_control_left	47.2595	116
chr11	83157539	83157840	g31_merged.max_gap_100.call_summits_peak_48470b_control_right	47.2595	116
chr17	80455849	80456150	g31_merged.max_gap_100.call_summits_peak_110389_control_left	47.2595	116
chr17	80456451	80456752	g31_merged.max_gap_100.call_summits_peak_110389_control_right	47.2595	116
chr20	4489450	4489751	g31_merged.max_gap_100.call_summits_peak_148491_control_left	47.2375	99
chr20	4490052	4490353	g31_merged.max_gap_100.call_summits_peak_148491_control_right	47.2375	99
chr12	49648741	49649042	g31_merged.max_gap_100.call_summits_peak_58768_control_left	47.2187	98
chr12	49649343	49649644	g31_merged.max_gap_100.call_summits_peak_58768_control_right	47.2187	98
chr8	121388804	121389105	g31_merged.max_gap_100.call_summits_peak_247455_control_left	47.2187	98
chr8	121389406	121389707	g31_merged.max_gap_100.call_summits_peak_247455_control_right	47.2187	98
chr7	92025776	92026077	g31_merged.max_gap_100.call_summits_peak_231893_control_left	47.2178	94
chr7	92026378	92026679	g31_merged.max_gap_100.call_summits_peak_231893_control_right	47.2178	94
chr1	39245491	39245792	g31_merged.max_gap_100.call_summits_peak_6916_control_left	47.2161	104
chr1	39246093	39246394	g31_merged.max_gap_100.call_summits_peak_6916_control_right	47.2161	104
chr1	86798643	86798944	g31_merged.max_gap_100.call_summits_peak_11942_control_left	47.2161	104
chr1	86799245	86799546	g31_merged.max_gap_100.call_summits_peak_11942_control_right	47.2161	104
chr1	204003257	204003558	g31_merged.max_gap_100.call_summits_peak_21344_control_left	47.2161	104
chr1	204003859	204004160	g31_merged.max_gap_100.call_summits_peak_21344_control_right	47.2161	104
chr2	146366016	146366317	g31_merged.max_gap_100.call_summits_peak_138985_control_left	47.2161	104
chr2	146366618	146366919	g31_merged.max_gap_100.call_summits_peak_138985_control_right	47.2161	104
chr20	50415705	50416006	g31_merged.max_gap_100.call_summits_peak_153491b_control_left	47.2161	104
chr20	50416307	50416608	g31_merged.max_gap_100.call_summits_peak_153491b_control_right	47.2161	104
chr6	37317633	37317934	g31_merged.max_gap_100.call_summits_peak_213664_control_left	47.2161	104
chr6	37318235	37318536	g31_merged.max_gap_100.call_summits_peak_213664_control_right	47.2161	104
chr18	73761830	73762131	g31_merged.max_gap_100.call_summits_peak_116561b_control_left	47.2081	100
chr18	73762432	73762733	g31_merged.max_gap_100.call_summits_peak_116561b_control_right	47.2081	100
chr20	49968942	49969243	g31_merged.max_gap_100.call_summits_peak_153372_control_left	47.2071	97
chr20	49969544	49969845	g31_merged.max_gap_100.call_summits_peak_153372_control_right	47.2071	97
chr5	17118628	17118929	g31_merged.max_gap_100.call_summits_peak_195850_control_left	47.194	121
chr5	17119230	17119531	g31_merged.max_gap_100.call_summits_peak_195850_control_right	47.194	121
chr6	157953427	157953728	g31_merged.max_gap_100.call_summits_peak_223077_control_left	47.182	99
chr6	157954029	157954330	g31_merged.max_gap_100.call_summits_peak_223077_control_right	47.182	99
chr12	123601855	123602156	g31_merged.max_gap_100.call_summits_peak_66486_control_left	47.1785	113
chr12	123602457	123602758	g31_merged.max_gap_100.call_summits_peak_66486_control_right	47.1785	113
chr20	35450194	35450495	g31_merged.max_gap_100.call_summits_peak_151030_control_left	47.1785	113
chr20	35450796	35451097	g31_merged.max_gap_100.call_summits_peak_151030_control_right	47.1785	113
chr1	207927226	207927527	g31_merged.max_gap_100.call_summits_peak_22111_control_left	47.1773	93
chr1	207927828	207928129	g31_merged.max_gap_100.call_summits_peak_22111_control_right	47.1773	93
chr13	44364102	44364403	g31_merged.max_gap_100.call_summits_peak_69933a_control_left	47.1704	121
chr13	44364704	44365005	g31_merged.max_gap_100.call_summits_peak_69933a_control_right	47.1704	121
chr15	63133699	63134000	g31_merged.max_gap_100.call_summits_peak_86224a_control_left	47.1704	121
chr15	63134301	63134602	g31_merged.max_gap_100.call_summits_peak_86224a_control_right	47.1704	121
chr17	31753238	31753539	g31_merged.max_gap_100.call_summits_peak_103674_control_left	47.1704	121
chr17	31753840	31754141	g31_merged.max_gap_100.call_summits_peak_103674_control_right	47.1704	121
chr5	136132270	136132571	g31_merged.max_gap_100.call_summits_peak_204098_control_left	47.1704	121
chr5	136132872	136133173	g31_merged.max_gap_100.call_summits_peak_204098_control_right	47.1704	121
chr5	172774271	172774572	g31_merged.max_gap_100.call_summits_peak_208470b_control_left	47.1704	121
chr5	172774873	172775174	g31_merged.max_gap_100.call_summits_peak_208470b_control_right	47.1704	121
chr19	8044709	8045010	g31_merged.max_gap_100.call_summits_peak_118903_control_left	47.167	148
chr19	8045311	8045612	g31_merged.max_gap_100.call_summits_peak_118903_control_right	47.167	148
chr4	82445411	82445712	g31_merged.max_gap_100.call_summits_peak_187539_control_left	47.1579	94
chr4	82446013	82446314	g31_merged.max_gap_100.call_summits_peak_187539_control_right	47.1579	94
chr4	174581036	174581337	g31_merged.max_gap_100.call_summits_peak_193523_control_left	47.1579	94
chr4	174581638	174581939	g31_merged.max_gap_100.call_summits_peak_193523_control_right	47.1579	94
chr12	52233572	52233873	g31_merged.max_gap_100.call_summits_peak_59235_control_left	47.1498	107
chr12	52234174	52234475	g31_merged.max_gap_100.call_summits_peak_59235_control_right	47.1498	107
chr2	70298931	70299232	g31_merged.max_gap_100.call_summits_peak_133024b_control_left	47.1498	107
chr2	70299533	70299834	g31_merged.max_gap_100.call_summits_peak_133024b_control_right	47.1498	107
chr2	201471603	201471904	g31_merged.max_gap_100.call_summits_peak_143108_control_left	47.1498	107
chr2	201472205	201472506	g31_merged.max_gap_100.call_summits_peak_143108_control_right	47.1498	107
chr22	46351239	46351540	g31_merged.max_gap_100.call_summits_peak_162885_control_left	47.1498	107
chr22	46351841	46352142	g31_merged.max_gap_100.call_summits_peak_162885_control_right	47.1498	107
chr3	129316899	129317200	g31_merged.max_gap_100.call_summits_peak_175359b_control_left	47.1498	107
chr3	129317501	129317802	g31_merged.max_gap_100.call_summits_peak_175359b_control_right	47.1498	107
chr1	155454480	155454781	g31_merged.max_gap_100.call_summits_peak_16070_control_left	47.1489	117
chr1	155455082	155455383	g31_merged.max_gap_100.call_summits_peak_16070_control_right	47.1489	117
chr19	12832533	12832834	g31_merged.max_gap_100.call_summits_peak_119538b_control_left	47.1489	117
chr19	12833135	12833436	g31_merged.max_gap_100.call_summits_peak_119538b_control_right	47.1489	117
chr6	155064399	155064700	g31_merged.max_gap_100.call_summits_peak_222768_control_left	47.1328	101
chr6	155065001	155065302	g31_merged.max_gap_100.call_summits_peak_222768_control_right	47.1328	101
chr16	73053623	73053924	g31_merged.max_gap_100.call_summits_peak_97889b_control_left	47.1319	106
chr16	73054225	73054526	g31_merged.max_gap_100.call_summits_peak_97889b_control_right	47.1319	106
chr1	19578671	19578972	g31_merged.max_gap_100.call_summits_peak_3230_control_left	47.1267	99
chr1	19579273	19579574	g31_merged.max_gap_100.call_summits_peak_3230_control_right	47.1267	99
chr1	110006910	110007211	g31_merged.max_gap_100.call_summits_peak_13785_control_left	47.1258	111
chr1	110007512	110007813	g31_merged.max_gap_100.call_summits_peak_13785_control_right	47.1258	111
chr1	205930839	205931140	g31_merged.max_gap_100.call_summits_peak_21824c_control_left	47.1258	111
chr1	205931441	205931742	g31_merged.max_gap_100.call_summits_peak_21824c_control_right	47.1258	111
chr10	76396027	76396328	g31_merged.max_gap_100.call_summits_peak_32667_control_left	47.1258	111
chr10	76396629	76396930	g31_merged.max_gap_100.call_summits_peak_32667_control_right	47.1258	111
chr10	121340036	121340337	g31_merged.max_gap_100.call_summits_peak_37963_control_left	47.1258	111
chr10	121340638	121340939	g31_merged.max_gap_100.call_summits_peak_37963_control_right	47.1258	111
chr11	100581369	100581670	g31_merged.max_gap_100.call_summits_peak_49631_control_left	47.1258	111
chr11	100581971	100582272	g31_merged.max_gap_100.call_summits_peak_49631_control_right	47.1258	111
chr18	58118300	58118601	g31_merged.max_gap_100.call_summits_peak_115591b_control_left	47.1258	111
chr18	58118902	58119203	g31_merged.max_gap_100.call_summits_peak_115591b_control_right	47.1258	111
chr5	56483721	56484022	g31_merged.max_gap_100.call_summits_peak_197797a_control_left	47.1258	111
chr5	56484323	56484624	g31_merged.max_gap_100.call_summits_peak_197797a_control_right	47.1258	111
chr9	6306495	6306796	g31_merged.max_gap_100.call_summits_peak_250940_control_left	47.1258	111
chr9	6307097	6307398	g31_merged.max_gap_100.call_summits_peak_250940_control_right	47.1258	111
chr9	92768182	92768483	g31_merged.max_gap_100.call_summits_peak_255561_control_left	47.1258	111
chr9	92768784	92769085	g31_merged.max_gap_100.call_summits_peak_255561_control_right	47.1258	111
chr1	72526692	72526993	g31_merged.max_gap_100.call_summits_peak_11017_control_left	47.1196	102
chr1	72527294	72527595	g31_merged.max_gap_100.call_summits_peak_11017_control_right	47.1196	102
chr11	12091315	12091616	g31_merged.max_gap_100.call_summits_peak_40771_control_left	47.1196	102
chr11	12091917	12092218	g31_merged.max_gap_100.call_summits_peak_40771_control_right	47.1196	102
chr4	44703842	44704143	g31_merged.max_gap_100.call_summits_peak_185394_control_left	47.1196	102
chr4	44704444	44704745	g31_merged.max_gap_100.call_summits_peak_185394_control_right	47.1196	102
chr5	67105718	67106019	g31_merged.max_gap_100.call_summits_peak_198698a_control_left	47.1196	102
chr5	67106320	67106621	g31_merged.max_gap_100.call_summits_peak_198698a_control_right	47.1196	102
chr1	35845079	35845380	g31_merged.max_gap_100.call_summits_peak_6232_control_left	47.1132	103
chr1	35845681	35845982	g31_merged.max_gap_100.call_summits_peak_6232_control_right	47.1132	103
chr1	170619743	170620044	g31_merged.max_gap_100.call_summits_peak_18079_control_left	47.1066	98
chr1	170620345	170620646	g31_merged.max_gap_100.call_summits_peak_18079_control_right	47.1066	98
chr1	41286558	41286859	g31_merged.max_gap_100.call_summits_peak_7198_control_left	47.1026	128
chr1	41287160	41287461	g31_merged.max_gap_100.call_summits_peak_7198_control_right	47.1026	128
chr1	86980679	86980980	g31_merged.max_gap_100.call_summits_peak_11956_control_left	47.1026	128
chr1	86981281	86981582	g31_merged.max_gap_100.call_summits_peak_11956_control_right	47.1026	128
chr17	65560024	65560325	g31_merged.max_gap_100.call_summits_peak_107905_control_left	47.1026	128
chr17	65560626	65560927	g31_merged.max_gap_100.call_summits_peak_107905_control_right	47.1026	128
chr21	29849435	29849736	g31_merged.max_gap_100.call_summits_peak_156248_control_left	47.1026	128
chr21	29850037	29850338	g31_merged.max_gap_100.call_summits_peak_156248_control_right	47.1026	128
chr7	80827500	80827801	g31_merged.max_gap_100.call_summits_peak_231255_control_left	47.1026	128
chr7	80828102	80828403	g31_merged.max_gap_100.call_summits_peak_231255_control_right	47.1026	128
chr1	160216778	160217079	g31_merged.max_gap_100.call_summits_peak_16877_control_left	47.1007	107
chr1	160217380	160217681	g31_merged.max_gap_100.call_summits_peak_16877_control_right	47.1007	107
chr15	75046228	75046529	g31_merged.max_gap_100.call_summits_peak_88197a_control_left	47.0993	100
chr15	75046830	75047131	g31_merged.max_gap_100.call_summits_peak_88197a_control_right	47.0993	100
chr5	135255591	135255892	g31_merged.max_gap_100.call_summits_peak_203934_control_left	47.0993	100
chr5	135256193	135256494	g31_merged.max_gap_100.call_summits_peak_203934_control_right	47.0993	100
chr13	24677978	24678279	g31_merged.max_gap_100.call_summits_peak_68105_control_left	47.0984	94
chr13	24678580	24678881	g31_merged.max_gap_100.call_summits_peak_68105_control_right	47.0984	94
chr10	6210664	6210965	g31_merged.max_gap_100.call_summits_peak_26872a_control_left	47.0932	97
chr10	6211266	6211567	g31_merged.max_gap_100.call_summits_peak_26872a_control_right	47.0932	97
chr11	67153522	67153823	g31_merged.max_gap_100.call_summits_peak_46172_control_left	47.0895	116
chr11	67154124	67154425	g31_merged.max_gap_100.call_summits_peak_46172_control_right	47.0895	116
chr11	112766360	112766661	g31_merged.max_gap_100.call_summits_peak_50606_control_left	47.0895	116
chr11	112766962	112767263	g31_merged.max_gap_100.call_summits_peak_50606_control_right	47.0895	116
chr13	113268655	113268956	g31_merged.max_gap_100.call_summits_peak_74513_control_left	47.0895	116
chr13	113269257	113269558	g31_merged.max_gap_100.call_summits_peak_74513_control_right	47.0895	116
chr15	90570836	90571137	g31_merged.max_gap_100.call_summits_peak_90183_control_left	47.0895	116
chr15	90571438	90571739	g31_merged.max_gap_100.call_summits_peak_90183_control_right	47.0895	116
chr2	230998923	230999224	g31_merged.max_gap_100.call_summits_peak_146121_control_left	47.0895	116
chr2	230999525	230999826	g31_merged.max_gap_100.call_summits_peak_146121_control_right	47.0895	116
chr3	70932766	70933067	g31_merged.max_gap_100.call_summits_peak_171008_control_left	47.0895	116
chr3	70933368	70933669	g31_merged.max_gap_100.call_summits_peak_171008_control_right	47.0895	116
chr4	108653989	108654290	g31_merged.max_gap_100.call_summits_peak_189285_control_left	47.0895	116
chr4	108654591	108654892	g31_merged.max_gap_100.call_summits_peak_189285_control_right	47.0895	116
chr4	116099349	116099650	g31_merged.max_gap_100.call_summits_peak_189805_control_left	47.0895	116
chr4	116099951	116100252	g31_merged.max_gap_100.call_summits_peak_189805_control_right	47.0895	116
chr6	37864164	37864465	g31_merged.max_gap_100.call_summits_peak_213809_control_left	47.0895	116
chr6	37864766	37865067	g31_merged.max_gap_100.call_summits_peak_213809_control_right	47.0895	116
chr19	34332135	34332436	g31_merged.max_gap_100.call_summits_peak_121919_control_left	47.0872	96
chr19	34332737	34333038	g31_merged.max_gap_100.call_summits_peak_121919_control_right	47.0872	96
chr2	217750569	217750870	g31_merged.max_gap_100.call_summits_peak_144573_control_left	47.0718	99
chr2	217751171	217751472	g31_merged.max_gap_100.call_summits_peak_144573_control_right	47.0718	99
chr17	40073542	40073843	g31_merged.max_gap_100.call_summits_peak_104470c_control_left	47.0692	105
chr17	40074144	40074445	g31_merged.max_gap_100.call_summits_peak_104470c_control_right	47.0692	105
chr10	74147970	74148271	g31_merged.max_gap_100.call_summits_peak_32416_control_left	47.0668	102
chr10	74148572	74148873	g31_merged.max_gap_100.call_summits_peak_32416_control_right	47.0668	102
chr3	72892953	72893254	g31_merged.max_gap_100.call_summits_peak_171298b_control_left	47.0611	103
chr3	72893555	72893856	g31_merged.max_gap_100.call_summits_peak_171298b_control_right	47.0611	103
chr10	77158079	77158380	g31_merged.max_gap_100.call_summits_peak_32735_control_left	47.0577	103
chr10	77158681	77158982	g31_merged.max_gap_100.call_summits_peak_32735_control_right	47.0577	103
chr12	42593088	42593389	g31_merged.max_gap_100.call_summits_peak_58008_control_left	47.0577	103
chr12	42593690	42593991	g31_merged.max_gap_100.call_summits_peak_58008_control_right	47.0577	103
chr14	100577795	100578096	g31_merged.max_gap_100.call_summits_peak_82296_control_left	47.0577	103
chr14	100578397	100578698	g31_merged.max_gap_100.call_summits_peak_82296_control_right	47.0577	103
chr17	76010952	76011253	g31_merged.max_gap_100.call_summits_peak_109367a_control_left	47.0577	103
chr17	76011554	76011855	g31_merged.max_gap_100.call_summits_peak_109367a_control_right	47.0577	103
chr3	12808977	12809278	g31_merged.max_gap_100.call_summits_peak_164881a_control_left	47.0577	103
chr3	12809579	12809880	g31_merged.max_gap_100.call_summits_peak_164881a_control_right	47.0577	103
chr6	24394053	24394354	g31_merged.max_gap_100.call_summits_peak_212386_control_left	47.0577	103
chr6	24394655	24394956	g31_merged.max_gap_100.call_summits_peak_212386_control_right	47.0577	103
chr7	115703898	115704199	g31_merged.max_gap_100.call_summits_peak_233996_control_left	47.0577	103
chr7	115704500	115704801	g31_merged.max_gap_100.call_summits_peak_233996_control_right	47.0577	103
chr8	66208311	66208612	g31_merged.max_gap_100.call_summits_peak_243452_control_left	47.0577	103
chr8	66208913	66209214	g31_merged.max_gap_100.call_summits_peak_243452_control_right	47.0577	103
chr8	125530141	125530442	g31_merged.max_gap_100.call_summits_peak_247958a_control_left	47.0577	103
chr8	125530743	125531044	g31_merged.max_gap_100.call_summits_peak_247958a_control_right	47.0577	103
chr12	79065012	79065313	g31_merged.max_gap_100.call_summits_peak_61954_control_left	47.0452	100
chr12	79065614	79065915	g31_merged.max_gap_100.call_summits_peak_61954_control_right	47.0452	100
chr19	45658742	45659043	g31_merged.max_gap_100.call_summits_peak_123653b_control_left	47.0452	100
chr19	45659344	45659645	g31_merged.max_gap_100.call_summits_peak_123653b_control_right	47.0452	100
chr6	118593060	118593361	g31_merged.max_gap_100.call_summits_peak_219865_control_left	47.0452	100
chr6	118593662	118593963	g31_merged.max_gap_100.call_summits_peak_219865_control_right	47.0452	100
chr22	30701581	30701882	g31_merged.max_gap_100.call_summits_peak_160038_control_left	47.0261	101
chr22	30702183	30702484	g31_merged.max_gap_100.call_summits_peak_160038_control_right	47.0261	101
chr17	48679788	48680089	g31_merged.max_gap_100.call_summits_peak_105859_control_left	47.0213	92
chr17	48680390	48680691	g31_merged.max_gap_100.call_summits_peak_105859_control_right	47.0213	92
chr14	66486835	66487136	g31_merged.max_gap_100.call_summits_peak_78381_control_left	47.0187	105
chr14	66487437	66487738	g31_merged.max_gap_100.call_summits_peak_78381_control_right	47.0187	105
chr15	60971571	60971872	g31_merged.max_gap_100.call_summits_peak_85958_control_left	47.0187	105
chr15	60972173	60972474	g31_merged.max_gap_100.call_summits_peak_85958_control_right	47.0187	105
chr17	55200672	55200973	g31_merged.max_gap_100.call_summits_peak_106673a_control_left	47.0187	105
chr17	55201274	55201575	g31_merged.max_gap_100.call_summits_peak_106673a_control_right	47.0187	105
chr2	240357665	240357966	g31_merged.max_gap_100.call_summits_peak_147515_control_left	47.0187	105
chr2	240358267	240358568	g31_merged.max_gap_100.call_summits_peak_147515_control_right	47.0187	105
chr4	159383327	159383628	g31_merged.max_gap_100.call_summits_peak_192652b_control_left	47.0187	105
chr4	159383929	159384230	g31_merged.max_gap_100.call_summits_peak_192652b_control_right	47.0187	105
chr11	75475924	75476225	g31_merged.max_gap_100.call_summits_peak_47561_control_left	46.9948	98
chr11	75476526	75476827	g31_merged.max_gap_100.call_summits_peak_47561_control_right	46.9948	98
chr2	104969146	104969447	g31_merged.max_gap_100.call_summits_peak_135782_control_left	46.9948	98
chr2	104969748	104970049	g31_merged.max_gap_100.call_summits_peak_135782_control_right	46.9948	98
chr4	183570918	183571219	g31_merged.max_gap_100.call_summits_peak_194050_control_left	46.9948	98
chr4	183571520	183571821	g31_merged.max_gap_100.call_summits_peak_194050_control_right	46.9948	98
chr10	29255424	29255725	g31_merged.max_gap_100.call_summits_peak_28967_control_left	46.9922	111
chr10	29256026	29256327	g31_merged.max_gap_100.call_summits_peak_28967_control_right	46.9922	111
chr1	203635945	203636246	g31_merged.max_gap_100.call_summits_peak_21282_control_left	46.9797	97
chr1	203636547	203636848	g31_merged.max_gap_100.call_summits_peak_21282_control_right	46.9797	97
chr8	128063383	128063684	g31_merged.max_gap_100.call_summits_peak_248288a_control_left	46.9797	97
chr8	128063985	128064286	g31_merged.max_gap_100.call_summits_peak_248288a_control_right	46.9797	97
chr3	54541011	54541312	g31_merged.max_gap_100.call_summits_peak_169470_control_left	46.9794	94
chr3	54541613	54541914	g31_merged.max_gap_100.call_summits_peak_169470_control_right	46.9794	94
chr5	176133887	176134188	g31_merged.max_gap_100.call_summits_peak_209003_control_left	46.9794	94
chr5	176134489	176134790	g31_merged.max_gap_100.call_summits_peak_209003_control_right	46.9794	94
chr13	25629904	25630205	g31_merged.max_gap_100.call_summits_peak_68196_control_left	46.9791	108
chr13	25630506	25630807	g31_merged.max_gap_100.call_summits_peak_68196_control_right	46.9791	108
chr1	2111656	2111957	g31_merged.max_gap_100.call_summits_peak_241_control_left	46.9719	96
chr1	2112258	2112559	g31_merged.max_gap_100.call_summits_peak_241_control_right	46.9719	96
chr1	201036286	201036587	g31_merged.max_gap_100.call_summits_peak_20635_control_left	46.9719	96
chr1	201036888	201037189	g31_merged.max_gap_100.call_summits_peak_20635_control_right	46.9719	96
chr11	116335106	116335407	g31_merged.max_gap_100.call_summits_peak_51247a_control_left	46.9719	96
chr11	116335708	116336009	g31_merged.max_gap_100.call_summits_peak_51247a_control_right	46.9719	96
chr3	193844045	193844346	g31_merged.max_gap_100.call_summits_peak_180881_control_left	46.9717	95
chr3	193844647	193844948	g31_merged.max_gap_100.call_summits_peak_180881_control_right	46.9717	95
chr20	31818969	31819270	g31_merged.max_gap_100.call_summits_peak_150404_control_left	46.9616	102
chr20	31819571	31819872	g31_merged.max_gap_100.call_summits_peak_150404_control_right	46.9616	102
chr10	117806960	117807261	g31_merged.max_gap_100.call_summits_peak_37519_control_left	46.9598	92
chr10	117807562	117807863	g31_merged.max_gap_100.call_summits_peak_37519_control_right	46.9598	92
chr2	186595052	186595353	g31_merged.max_gap_100.call_summits_peak_142039_control_left	46.9533	107
chr2	186595654	186595955	g31_merged.max_gap_100.call_summits_peak_142039_control_right	46.9533	107
chr16	9602183	9602484	g31_merged.max_gap_100.call_summits_peak_92599_control_left	46.9313	91
chr16	9602785	9603086	g31_merged.max_gap_100.call_summits_peak_92599_control_right	46.9313	91
chr3	123388911	123389212	g31_merged.max_gap_100.call_summits_peak_174423a_control_left	46.9313	91
chr3	123389513	123389814	g31_merged.max_gap_100.call_summits_peak_174423a_control_right	46.9313	91
chr20	45407677	45407978	g31_merged.max_gap_100.call_summits_peak_152583_control_left	46.9312	115
chr20	45408279	45408580	g31_merged.max_gap_100.call_summits_peak_152583_control_right	46.9312	115
chr6	43574272	43574573	g31_merged.max_gap_100.call_summits_peak_214799_control_left	46.9312	115
chr6	43574874	43575175	g31_merged.max_gap_100.call_summits_peak_214799_control_right	46.9312	115
chr6	149864265	149864566	g31_merged.max_gap_100.call_summits_peak_222275_control_left	46.9312	115
chr6	149864867	149865168	g31_merged.max_gap_100.call_summits_peak_222275_control_right	46.9312	115
chr6	125157615	125157916	g31_merged.max_gap_100.call_summits_peak_220239b_control_left	46.923	97
chr6	125158217	125158518	g31_merged.max_gap_100.call_summits_peak_220239b_control_right	46.923	97
chr7	128169443	128169744	g31_merged.max_gap_100.call_summits_peak_234846a_control_left	46.923	97
chr7	128170045	128170346	g31_merged.max_gap_100.call_summits_peak_234846a_control_right	46.923	97
chr10	11224708	11225009	g31_merged.max_gap_100.call_summits_peak_27371_control_left	46.9198	94
chr10	11225310	11225611	g31_merged.max_gap_100.call_summits_peak_27371_control_right	46.9198	94
chr11	41280596	41280897	g31_merged.max_gap_100.call_summits_peak_43468_control_left	46.9191	101
chr11	41281198	41281499	g31_merged.max_gap_100.call_summits_peak_43468_control_right	46.9191	101
chr16	73051579	73051880	g31_merged.max_gap_100.call_summits_peak_97887_control_left	46.9176	105
chr16	73052181	73052482	g31_merged.max_gap_100.call_summits_peak_97887_control_right	46.9176	105
chr2	8597223	8597524	g31_merged.max_gap_100.call_summits_peak_126533a_control_left	46.9142	96
chr2	8597825	8598126	g31_merged.max_gap_100.call_summits_peak_126533a_control_right	46.9142	96
chr22	50547059	50547360	g31_merged.max_gap_100.call_summits_peak_163451_control_left	46.9142	96
chr22	50547661	50547962	g31_merged.max_gap_100.call_summits_peak_163451_control_right	46.9142	96
chr8	31387505	31387806	g31_merged.max_gap_100.call_summits_peak_240828b_control_left	46.9142	96
chr8	31388107	31388408	g31_merged.max_gap_100.call_summits_peak_240828b_control_right	46.9142	96
chr2	64730256	64730557	g31_merged.max_gap_100.call_summits_peak_132383a_control_left	46.9133	139
chr2	64730858	64731159	g31_merged.max_gap_100.call_summits_peak_132383a_control_right	46.9133	139
chr1	219495693	219495994	g31_merged.max_gap_100.call_summits_peak_23406_control_left	46.9054	103
chr1	219496295	219496596	g31_merged.max_gap_100.call_summits_peak_23406_control_right	46.9054	103
chr11	45390856	45391157	g31_merged.max_gap_100.call_summits_peak_43939c_control_left	46.9054	103
chr11	45391458	45391759	g31_merged.max_gap_100.call_summits_peak_43939c_control_right	46.9054	103
chr11	111129809	111130110	g31_merged.max_gap_100.call_summits_peak_50374_control_left	46.9054	103
chr11	111130411	111130712	g31_merged.max_gap_100.call_summits_peak_50374_control_right	46.9054	103
chr20	35016993	35017294	g31_merged.max_gap_100.call_summits_peak_150955_control_left	46.9054	103
chr20	35017595	35017896	g31_merged.max_gap_100.call_summits_peak_150955_control_right	46.9054	103
chr7	450793	451094	g31_merged.max_gap_100.call_summits_peak_224442_control_left	46.8749	93
chr7	451395	451696	g31_merged.max_gap_100.call_summits_peak_224442_control_right	46.8749	93
chr12	26797227	26797528	g31_merged.max_gap_100.call_summits_peak_57187_control_left	46.8664	97
chr12	26797829	26798130	g31_merged.max_gap_100.call_summits_peak_57187_control_right	46.8664	97
chr20	13671707	13672008	g31_merged.max_gap_100.call_summits_peak_149300_control_left	46.8664	97
chr20	13672309	13672610	g31_merged.max_gap_100.call_summits_peak_149300_control_right	46.8664	97
chr10	88273666	88273967	g31_merged.max_gap_100.call_summits_peak_33991_control_left	46.8658	101
chr10	88274268	88274569	g31_merged.max_gap_100.call_summits_peak_33991_control_right	46.8658	101
chr11	61771023	61771324	g31_merged.max_gap_100.call_summits_peak_45022_control_left	46.8567	96
chr11	61771625	61771926	g31_merged.max_gap_100.call_summits_peak_45022_control_right	46.8567	96
chr11	110828908	110829209	g31_merged.max_gap_100.call_summits_peak_50330_control_left	46.8567	96
chr11	110829510	110829811	g31_merged.max_gap_100.call_summits_peak_50330_control_right	46.8567	96
chr12	108483060	108483361	g31_merged.max_gap_100.call_summits_peak_64444a_control_left	46.8546	95
chr12	108483662	108483963	g31_merged.max_gap_100.call_summits_peak_64444a_control_right	46.8546	95
chr1	23553292	23553593	g31_merged.max_gap_100.call_summits_peak_3999_control_left	46.8536	103
chr1	23553894	23554195	g31_merged.max_gap_100.call_summits_peak_3999_control_right	46.8536	103
chr17	28146575	28146876	g31_merged.max_gap_100.call_summits_peak_103172_control_left	46.8518	99
chr17	28147177	28147478	g31_merged.max_gap_100.call_summits_peak_103172_control_right	46.8518	99
chr2	68466946	68467247	g31_merged.max_gap_100.call_summits_peak_132804_control_left	46.8444	126
chr2	68467548	68467849	g31_merged.max_gap_100.call_summits_peak_132804_control_right	46.8444	126
chr1	41277447	41277748	g31_merged.max_gap_100.call_summits_peak_7194b_control_left	46.8441	100
chr1	41278049	41278350	g31_merged.max_gap_100.call_summits_peak_7194b_control_right	46.8441	100
chr1	60733113	60733414	g31_merged.max_gap_100.call_summits_peak_9994_control_left	46.8441	100
chr1	60733715	60734016	g31_merged.max_gap_100.call_summits_peak_9994_control_right	46.8441	100
chr1	108918027	108918328	g31_merged.max_gap_100.call_summits_peak_13556_control_left	46.8441	100
chr1	108918629	108918930	g31_merged.max_gap_100.call_summits_peak_13556_control_right	46.8441	100
chr10	102677586	102677887	g31_merged.max_gap_100.call_summits_peak_35843b_control_left	46.8441	100
chr10	102678188	102678489	g31_merged.max_gap_100.call_summits_peak_35843b_control_right	46.8441	100
chr11	117457223	117457524	g31_merged.max_gap_100.call_summits_peak_51467b_control_left	46.8441	100
chr11	117457825	117458126	g31_merged.max_gap_100.call_summits_peak_51467b_control_right	46.8441	100
chr12	31018063	31018364	g31_merged.max_gap_100.call_summits_peak_57586_control_left	46.8441	100
chr12	31018665	31018966	g31_merged.max_gap_100.call_summits_peak_57586_control_right	46.8441	100
chr13	103981654	103981955	g31_merged.max_gap_100.call_summits_peak_73688_control_left	46.8441	100
chr13	103982256	103982557	g31_merged.max_gap_100.call_summits_peak_73688_control_right	46.8441	100
chr15	93881422	93881723	g31_merged.max_gap_100.call_summits_peak_90603_control_left	46.8441	100
chr15	93882024	93882325	g31_merged.max_gap_100.call_summits_peak_90603_control_right	46.8441	100
chr19	35107044	35107345	g31_merged.max_gap_100.call_summits_peak_121988_control_left	46.8441	100
chr19	35107646	35107947	g31_merged.max_gap_100.call_summits_peak_121988_control_right	46.8441	100
chr3	49700122	49700423	g31_merged.max_gap_100.call_summits_peak_168680_control_left	46.8441	100
chr3	49700724	49701025	g31_merged.max_gap_100.call_summits_peak_168680_control_right	46.8441	100
chr3	134146136	134146437	g31_merged.max_gap_100.call_summits_peak_175869_control_left	46.8441	100
chr3	134146738	134147039	g31_merged.max_gap_100.call_summits_peak_175869_control_right	46.8441	100
chr4	85669607	85669908	g31_merged.max_gap_100.call_summits_peak_187783_control_left	46.8441	100
chr4	85670209	85670510	g31_merged.max_gap_100.call_summits_peak_187783_control_right	46.8441	100
chr5	168245222	168245523	g31_merged.max_gap_100.call_summits_peak_207707_control_left	46.8441	100
chr5	168245824	168246125	g31_merged.max_gap_100.call_summits_peak_207707_control_right	46.8441	100
chr6	72631136	72631437	g31_merged.max_gap_100.call_summits_peak_216605_control_left	46.8441	100
chr6	72631738	72632039	g31_merged.max_gap_100.call_summits_peak_216605_control_right	46.8441	100
chr7	69881108	69881409	g31_merged.max_gap_100.call_summits_peak_230244b_control_left	46.8441	100
chr7	69881710	69882011	g31_merged.max_gap_100.call_summits_peak_230244b_control_right	46.8441	100
chr8	58503860	58504161	g31_merged.max_gap_100.call_summits_peak_242885_control_left	46.8441	100
chr8	58504462	58504763	g31_merged.max_gap_100.call_summits_peak_242885_control_right	46.8441	100
chr9	91947878	91948179	g31_merged.max_gap_100.call_summits_peak_255498_control_left	46.8441	100
chr9	91948480	91948781	g31_merged.max_gap_100.call_summits_peak_255498_control_right	46.8441	100
chr9	95045438	95045739	g31_merged.max_gap_100.call_summits_peak_255811b_control_left	46.8441	100
chr9	95046040	95046341	g31_merged.max_gap_100.call_summits_peak_255811b_control_right	46.8441	100
chrX	11191124	11191425	g31_merged.max_gap_100.call_summits_peak_262248_control_left	46.8441	100
chrX	11191726	11192027	g31_merged.max_gap_100.call_summits_peak_262248_control_right	46.8441	100
chr9	129125289	129125590	g31_merged.max_gap_100.call_summits_peak_259987_control_left	46.8333	106
chr9	129125891	129126192	g31_merged.max_gap_100.call_summits_peak_259987_control_right	46.8333	106
chr2	168166009	168166310	g31_merged.max_gap_100.call_summits_peak_140605_control_left	46.8286	100
chr2	168166611	168166912	g31_merged.max_gap_100.call_summits_peak_140605_control_right	46.8286	100
chr19	55215662	55215963	g31_merged.max_gap_100.call_summits_peak_125351b_control_left	46.8196	116
chr19	55216264	55216565	g31_merged.max_gap_100.call_summits_peak_125351b_control_right	46.8196	116
chr19	5250993	5251294	g31_merged.max_gap_100.call_summits_peak_118364_control_left	46.8187	109
chr19	5251595	5251896	g31_merged.max_gap_100.call_summits_peak_118364_control_right	46.8187	109
chr5	100454272	100454573	g31_merged.max_gap_100.call_summits_peak_201245_control_left	46.8187	109
chr5	100454874	100455175	g31_merged.max_gap_100.call_summits_peak_201245_control_right	46.8187	109
chr11	128398951	128399252	g31_merged.max_gap_100.call_summits_peak_53447_control_left	46.8127	101
chr11	128399553	128399854	g31_merged.max_gap_100.call_summits_peak_53447_control_right	46.8127	101
chr4	45622107	45622408	g31_merged.max_gap_100.call_summits_peak_185423_control_left	46.8127	101
chr4	45622709	45623010	g31_merged.max_gap_100.call_summits_peak_185423_control_right	46.8127	101
chr4	59553100	59553401	g31_merged.max_gap_100.call_summits_peak_186303_control_left	46.8127	101
chr4	59553702	59554003	g31_merged.max_gap_100.call_summits_peak_186303_control_right	46.8127	101
chr2	15808239	15808540	g31_merged.max_gap_100.call_summits_peak_127422a_control_left	46.8068	91
chr2	15808841	15809142	g31_merged.max_gap_100.call_summits_peak_127422a_control_right	46.8068	91
chr2	204477258	204477559	g31_merged.max_gap_100.call_summits_peak_143376_control_left	46.8015	94
chr2	204477860	204478161	g31_merged.max_gap_100.call_summits_peak_143376_control_right	46.8015	94
chr5	84862714	84863015	g31_merged.max_gap_100.call_summits_peak_200208_control_left	46.8015	94
chr5	84863316	84863617	g31_merged.max_gap_100.call_summits_peak_200208_control_right	46.8015	94
chr12	44694775	44695076	g31_merged.max_gap_100.call_summits_peak_58143_control_left	46.7972	99
chr12	44695377	44695678	g31_merged.max_gap_100.call_summits_peak_58143_control_right	46.7972	99
chr8	11471768	11472069	g31_merged.max_gap_100.call_summits_peak_238621_control_left	46.7965	95
chr8	11472370	11472671	g31_merged.max_gap_100.call_summits_peak_238621_control_right	46.7965	95
chr1	33363437	33363738	g31_merged.max_gap_100.call_summits_peak_5840a_control_left	46.7963	108
chr1	33364039	33364340	g31_merged.max_gap_100.call_summits_peak_5840a_control_right	46.7963	108
chr1	52567847	52568148	g31_merged.max_gap_100.call_summits_peak_8845_control_left	46.7963	108
chr1	52568449	52568750	g31_merged.max_gap_100.call_summits_peak_8845_control_right	46.7963	108
chr1	118101895	118102196	g31_merged.max_gap_100.call_summits_peak_14898_control_left	46.7963	108
chr1	118102497	118102798	g31_merged.max_gap_100.call_summits_peak_14898_control_right	46.7963	108
chr10	77243131	77243432	g31_merged.max_gap_100.call_summits_peak_32754b_control_left	46.7963	108
chr10	77243733	77244034	g31_merged.max_gap_100.call_summits_peak_32754b_control_right	46.7963	108
chr11	58622071	58622372	g31_merged.max_gap_100.call_summits_peak_44657_control_left	46.7963	108
chr11	58622673	58622974	g31_merged.max_gap_100.call_summits_peak_44657_control_right	46.7963	108
chr13	59476308	59476609	g31_merged.max_gap_100.call_summits_peak_71087_control_left	46.7963	108
chr13	59476910	59477211	g31_merged.max_gap_100.call_summits_peak_71087_control_right	46.7963	108
chr15	45021421	45021722	g31_merged.max_gap_100.call_summits_peak_84643_control_left	46.7963	108
chr15	45022023	45022324	g31_merged.max_gap_100.call_summits_peak_84643_control_right	46.7963	108
chr19	43469859	43470160	g31_merged.max_gap_100.call_summits_peak_123232_control_left	46.7963	108
chr19	43470461	43470762	g31_merged.max_gap_100.call_summits_peak_123232_control_right	46.7963	108
chr2	48725585	48725886	g31_merged.max_gap_100.call_summits_peak_131175c_control_left	46.7963	108
chr2	48726187	48726488	g31_merged.max_gap_100.call_summits_peak_131175c_control_right	46.7963	108
chr2	86290827	86291128	g31_merged.max_gap_100.call_summits_peak_134536_control_left	46.7963	108
chr2	86291429	86291730	g31_merged.max_gap_100.call_summits_peak_134536_control_right	46.7963	108
chr5	36702350	36702651	g31_merged.max_gap_100.call_summits_peak_196759_control_left	46.7963	108
chr5	36702952	36703253	g31_merged.max_gap_100.call_summits_peak_196759_control_right	46.7963	108
chr6	116229315	116229616	g31_merged.max_gap_100.call_summits_peak_219660_control_left	46.7963	108
chr6	116229917	116230218	g31_merged.max_gap_100.call_summits_peak_219660_control_right	46.7963	108
chr6	132445829	132446130	g31_merged.max_gap_100.call_summits_peak_220732_control_left	46.7963	108
chr6	132446431	132446732	g31_merged.max_gap_100.call_summits_peak_220732_control_right	46.7963	108
chr7	65956168	65956469	g31_merged.max_gap_100.call_summits_peak_229864_control_left	46.7963	108
chr7	65956770	65957071	g31_merged.max_gap_100.call_summits_peak_229864_control_right	46.7963	108
chr21	33149927	33150228	g31_merged.max_gap_100.call_summits_peak_156573b_control_left	46.7548	93
chr21	33150529	33150830	g31_merged.max_gap_100.call_summits_peak_156573b_control_right	46.7548	93
chr7	101739589	101739890	g31_merged.max_gap_100.call_summits_peak_232906b_control_left	46.7548	93
chr7	101740191	101740492	g31_merged.max_gap_100.call_summits_peak_232906b_control_right	46.7548	93
chr1	230638903	230639204	g31_merged.max_gap_100.call_summits_peak_24788_control_left	46.7538	97
chr1	230639505	230639806	g31_merged.max_gap_100.call_summits_peak_24788_control_right	46.7538	97
chr8	115861248	115861549	g31_merged.max_gap_100.call_summits_peak_246990_control_left	46.7518	102
chr8	115861850	115862151	g31_merged.max_gap_100.call_summits_peak_246990_control_right	46.7518	102
chr4	115998489	115998790	g31_merged.max_gap_100.call_summits_peak_189802_control_left	46.7447	91
chr4	115999091	115999392	g31_merged.max_gap_100.call_summits_peak_189802_control_right	46.7447	91
chr1	23524728	23525029	g31_merged.max_gap_100.call_summits_peak_3991_control_left	46.7426	99
chr1	23525330	23525631	g31_merged.max_gap_100.call_summits_peak_3991_control_right	46.7426	99
chr11	123304183	123304484	g31_merged.max_gap_100.call_summits_peak_52708a_control_left	46.7426	99
chr11	123304785	123305086	g31_merged.max_gap_100.call_summits_peak_52708a_control_right	46.7426	99
chr6	27478750	27479051	g31_merged.max_gap_100.call_summits_peak_212723b_control_left	46.7425	94
chr6	27479352	27479653	g31_merged.max_gap_100.call_summits_peak_212723b_control_right	46.7425	94
chr22	44140079	44140380	g31_merged.max_gap_100.call_summits_peak_162395_control_left	46.7424	96
chr22	44140681	44140982	g31_merged.max_gap_100.call_summits_peak_162395_control_right	46.7424	96
chr1	30198026	30198327	g31_merged.max_gap_100.call_summits_peak_5229_control_left	46.7391	90
chr1	30198628	30198929	g31_merged.max_gap_100.call_summits_peak_5229_control_right	46.7391	90
chr1	70941205	70941506	g31_merged.max_gap_100.call_summits_peak_10944_control_left	46.7391	90
chr1	70941807	70942108	g31_merged.max_gap_100.call_summits_peak_10944_control_right	46.7391	90
chr11	95321851	95322152	g31_merged.max_gap_100.call_summits_peak_49304_control_left	46.7391	90
chr11	95322453	95322754	g31_merged.max_gap_100.call_summits_peak_49304_control_right	46.7391	90
chr13	113014011	113014312	g31_merged.max_gap_100.call_summits_peak_74476_control_left	46.7391	90
chr13	113014613	113014914	g31_merged.max_gap_100.call_summits_peak_74476_control_right	46.7391	90
chr16	80723915	80724216	g31_merged.max_gap_100.call_summits_peak_98520_control_left	46.7391	90
chr16	80724517	80724818	g31_merged.max_gap_100.call_summits_peak_98520_control_right	46.7391	90
chr17	74328561	74328862	g31_merged.max_gap_100.call_summits_peak_108972_control_left	46.7391	90
chr17	74329163	74329464	g31_merged.max_gap_100.call_summits_peak_108972_control_right	46.7391	90
chr17	79374526	79374827	g31_merged.max_gap_100.call_summits_peak_110140_control_left	46.7391	90
chr17	79375128	79375429	g31_merged.max_gap_100.call_summits_peak_110140_control_right	46.7391	90
chr19	30815383	30815684	g31_merged.max_gap_100.call_summits_peak_121453a_control_left	46.7391	90
chr19	30815985	30816286	g31_merged.max_gap_100.call_summits_peak_121453a_control_right	46.7391	90
chr19	51086345	51086646	g31_merged.max_gap_100.call_summits_peak_124932_control_left	46.7391	90
chr19	51086947	51087248	g31_merged.max_gap_100.call_summits_peak_124932_control_right	46.7391	90
chr3	133414558	133414859	g31_merged.max_gap_100.call_summits_peak_175764c_control_left	46.7391	90
chr3	133415160	133415461	g31_merged.max_gap_100.call_summits_peak_175764c_control_right	46.7391	90
chr4	174873680	174873981	g31_merged.max_gap_100.call_summits_peak_193540_control_left	46.7391	90
chr4	174874282	174874583	g31_merged.max_gap_100.call_summits_peak_193540_control_right	46.7391	90
chr6	154178356	154178657	g31_merged.max_gap_100.call_summits_peak_222679b_control_left	46.7391	90
chr6	154178958	154179259	g31_merged.max_gap_100.call_summits_peak_222679b_control_right	46.7391	90
chrX	17041661	17041962	g31_merged.max_gap_100.call_summits_peak_262427_control_left	46.7391	90
chrX	17042263	17042564	g31_merged.max_gap_100.call_summits_peak_262427_control_right	46.7391	90
chrX	18696625	18696926	g31_merged.max_gap_100.call_summits_peak_262516a_control_left	46.7391	90
chrX	18697227	18697528	g31_merged.max_gap_100.call_summits_peak_262516a_control_right	46.7391	90
chrX	47214463	47214764	g31_merged.max_gap_100.call_summits_peak_263406_control_left	46.7391	90
chrX	47215065	47215366	g31_merged.max_gap_100.call_summits_peak_263406_control_right	46.7391	90
chrX	48470931	48471232	g31_merged.max_gap_100.call_summits_peak_263442_control_left	46.7391	90
chrX	48471533	48471834	g31_merged.max_gap_100.call_summits_peak_263442_control_right	46.7391	90
chrX	53587453	53587754	g31_merged.max_gap_100.call_summits_peak_263644_control_left	46.7391	90
chrX	53588055	53588356	g31_merged.max_gap_100.call_summits_peak_263644_control_right	46.7391	90
chrX	68935872	68936173	g31_merged.max_gap_100.call_summits_peak_263860_control_left	46.7391	90
chrX	68936474	68936775	g31_merged.max_gap_100.call_summits_peak_263860_control_right	46.7391	90
chrX	96832050	96832351	g31_merged.max_gap_100.call_summits_peak_264226_control_left	46.7391	90
chrX	96832652	96832953	g31_merged.max_gap_100.call_summits_peak_264226_control_right	46.7391	90
chrX	130333004	130333305	g31_merged.max_gap_100.call_summits_peak_265032_control_left	46.7391	90
chrX	130333606	130333907	g31_merged.max_gap_100.call_summits_peak_265032_control_right	46.7391	90
chr1	10868640	10868941	g31_merged.max_gap_100.call_summits_peak_1793_control_left	46.7381	118
chr1	10869242	10869543	g31_merged.max_gap_100.call_summits_peak_1793_control_right	46.7381	118
chr14	89339688	89339989	g31_merged.max_gap_100.call_summits_peak_80911_control_left	46.7381	118
chr14	89340290	89340591	g31_merged.max_gap_100.call_summits_peak_80911_control_right	46.7381	118
chr17	7478551	7478852	g31_merged.max_gap_100.call_summits_peak_101249a_control_left	46.7381	118
chr17	7479153	7479454	g31_merged.max_gap_100.call_summits_peak_101249a_control_right	46.7381	118
chr2	64086304	64086605	g31_merged.max_gap_100.call_summits_peak_132275_control_left	46.7381	118
chr2	64086906	64087207	g31_merged.max_gap_100.call_summits_peak_132275_control_right	46.7381	118
chr4	55394040	55394341	g31_merged.max_gap_100.call_summits_peak_186046_control_left	46.7381	118
chr4	55394642	55394943	g31_merged.max_gap_100.call_summits_peak_186046_control_right	46.7381	118
chr8	34487257	34487558	g31_merged.max_gap_100.call_summits_peak_241085_control_left	46.7381	118
chr8	34487859	34488160	g31_merged.max_gap_100.call_summits_peak_241085_control_right	46.7381	118
chr9	16869328	16869629	g31_merged.max_gap_100.call_summits_peak_251669a_control_left	46.7381	118
chr9	16869930	16870231	g31_merged.max_gap_100.call_summits_peak_251669a_control_right	46.7381	118
chr18	57778982	57779283	g31_merged.max_gap_100.call_summits_peak_115555_control_left	46.7244	113
chr18	57779584	57779885	g31_merged.max_gap_100.call_summits_peak_115555_control_right	46.7244	113
chr5	14743706	14744007	g31_merged.max_gap_100.call_summits_peak_195639a_control_left	46.7213	100
chr5	14744308	14744609	g31_merged.max_gap_100.call_summits_peak_195639a_control_right	46.7213	100
chr16	12113894	12114195	g31_merged.max_gap_100.call_summits_peak_92976_control_left	46.7154	92
chr16	12114496	12114797	g31_merged.max_gap_100.call_summits_peak_92976_control_right	46.7154	92
chr1	183641962	183642263	g31_merged.max_gap_100.call_summits_peak_19587_control_left	46.7052	104
chr1	183642564	183642865	g31_merged.max_gap_100.call_summits_peak_19587_control_right	46.7052	104
chr10	63552766	63553067	g31_merged.max_gap_100.call_summits_peak_31192b_control_left	46.7052	104
chr10	63553368	63553669	g31_merged.max_gap_100.call_summits_peak_31192b_control_right	46.7052	104
chr22	27986648	27986949	g31_merged.max_gap_100.call_summits_peak_159623_control_left	46.7052	104
chr22	27987250	27987551	g31_merged.max_gap_100.call_summits_peak_159623_control_right	46.7052	104
chr22	50263540	50263841	g31_merged.max_gap_100.call_summits_peak_163378a_control_left	46.7052	104
chr22	50264142	50264443	g31_merged.max_gap_100.call_summits_peak_163378a_control_right	46.7052	104
chr7	25091570	25091871	g31_merged.max_gap_100.call_summits_peak_226665a_control_left	46.7052	104
chr7	25092172	25092473	g31_merged.max_gap_100.call_summits_peak_226665a_control_right	46.7052	104
chr8	57490912	57491213	g31_merged.max_gap_100.call_summits_peak_242816b_control_left	46.7052	104
chr8	57491514	57491815	g31_merged.max_gap_100.call_summits_peak_242816b_control_right	46.7052	104
chr1	41681217	41681518	g31_merged.max_gap_100.call_summits_peak_7337_control_left	46.7022	113
chr1	41681819	41682120	g31_merged.max_gap_100.call_summits_peak_7337_control_right	46.7022	113
chr1	93908359	93908660	g31_merged.max_gap_100.call_summits_peak_12566_control_left	46.7022	113
chr1	93908961	93909262	g31_merged.max_gap_100.call_summits_peak_12566_control_right	46.7022	113
chr1	97272519	97272820	g31_merged.max_gap_100.call_summits_peak_12876_control_left	46.7022	113
chr1	97273121	97273422	g31_merged.max_gap_100.call_summits_peak_12876_control_right	46.7022	113
chr1	116777282	116777583	g31_merged.max_gap_100.call_summits_peak_14771_control_left	46.7022	113
chr1	116777884	116778185	g31_merged.max_gap_100.call_summits_peak_14771_control_right	46.7022	113
chr1	218384236	218384537	g31_merged.max_gap_100.call_summits_peak_23293_control_left	46.7022	113
chr1	218384838	218385139	g31_merged.max_gap_100.call_summits_peak_23293_control_right	46.7022	113
chr1	221522252	221522553	g31_merged.max_gap_100.call_summits_peak_23589_control_left	46.7022	113
chr1	221522854	221523155	g31_merged.max_gap_100.call_summits_peak_23589_control_right	46.7022	113
chr12	90981982	90982283	g31_merged.max_gap_100.call_summits_peak_62656_control_left	46.7022	113
chr12	90982584	90982885	g31_merged.max_gap_100.call_summits_peak_62656_control_right	46.7022	113
chr13	20847046	20847347	g31_merged.max_gap_100.call_summits_peak_67775_control_left	46.7022	113
chr13	20847648	20847949	g31_merged.max_gap_100.call_summits_peak_67775_control_right	46.7022	113
chr14	89427433	89427734	g31_merged.max_gap_100.call_summits_peak_80929_control_left	46.7022	113
chr14	89428035	89428336	g31_merged.max_gap_100.call_summits_peak_80929_control_right	46.7022	113
chr19	44071404	44071705	g31_merged.max_gap_100.call_summits_peak_123341_control_left	46.7022	113
chr19	44072006	44072307	g31_merged.max_gap_100.call_summits_peak_123341_control_right	46.7022	113
chr2	27292939	27293240	g31_merged.max_gap_100.call_summits_peak_128804_control_left	46.7022	113
chr2	27293541	27293842	g31_merged.max_gap_100.call_summits_peak_128804_control_right	46.7022	113
chr2	74945002	74945303	g31_merged.max_gap_100.call_summits_peak_133807_control_left	46.7022	113
chr2	74945604	74945905	g31_merged.max_gap_100.call_summits_peak_133807_control_right	46.7022	113
chr5	126188573	126188874	g31_merged.max_gap_100.call_summits_peak_203035_control_left	46.7022	113
chr5	126189175	126189476	g31_merged.max_gap_100.call_summits_peak_203035_control_right	46.7022	113
chr6	109237794	109238095	g31_merged.max_gap_100.call_summits_peak_219047b_control_left	46.7022	113
chr6	109238396	109238697	g31_merged.max_gap_100.call_summits_peak_219047b_control_right	46.7022	113
chr7	4712124	4712425	g31_merged.max_gap_100.call_summits_peak_225167_control_left	46.7022	113
chr7	4712726	4713027	g31_merged.max_gap_100.call_summits_peak_225167_control_right	46.7022	113
chr7	17992777	17993078	g31_merged.max_gap_100.call_summits_peak_226080_control_left	46.7022	113
chr7	17993379	17993680	g31_merged.max_gap_100.call_summits_peak_226080_control_right	46.7022	113
chr7	138739701	138740002	g31_merged.max_gap_100.call_summits_peak_236145_control_left	46.7022	113
chr7	138740303	138740604	g31_merged.max_gap_100.call_summits_peak_236145_control_right	46.7022	113
chr9	128333720	128334021	g31_merged.max_gap_100.call_summits_peak_259832a_control_left	46.7022	113
chr9	128334322	128334623	g31_merged.max_gap_100.call_summits_peak_259832a_control_right	46.7022	113
chr6	105705790	105706091	g31_merged.max_gap_100.call_summits_peak_218648_control_left	46.7001	102
chr6	105706392	105706693	g31_merged.max_gap_100.call_summits_peak_218648_control_right	46.7001	102
chr1	41888006	41888307	g31_merged.max_gap_100.call_summits_peak_7398_control_left	46.6996	103
chr1	41888608	41888909	g31_merged.max_gap_100.call_summits_peak_7398_control_right	46.6996	103
chr10	34000821	34001122	g31_merged.max_gap_100.call_summits_peak_29437_control_left	46.6981	97
chr10	34001423	34001724	g31_merged.max_gap_100.call_summits_peak_29437_control_right	46.6981	97
chr12	18460354	18460655	g31_merged.max_gap_100.call_summits_peak_56509_control_left	46.6981	97
chr12	18460956	18461257	g31_merged.max_gap_100.call_summits_peak_56509_control_right	46.6981	97
chr2	34411112	34411413	g31_merged.max_gap_100.call_summits_peak_129635_control_left	46.6981	97
chr2	34411714	34412015	g31_merged.max_gap_100.call_summits_peak_129635_control_right	46.6981	97
chr5	175002931	175003232	g31_merged.max_gap_100.call_summits_peak_208846_control_left	46.6981	97
chr5	175003533	175003834	g31_merged.max_gap_100.call_summits_peak_208846_control_right	46.6981	97
chr9	108296217	108296518	g31_merged.max_gap_100.call_summits_peak_257014b_control_left	46.6981	97
chr9	108296819	108297120	g31_merged.max_gap_100.call_summits_peak_257014b_control_right	46.6981	97
chr17	4405185	4405486	g31_merged.max_gap_100.call_summits_peak_100612_control_left	46.6955	93
chr17	4405787	4406088	g31_merged.max_gap_100.call_summits_peak_100612_control_right	46.6955	93
chr15	88333791	88334092	g31_merged.max_gap_100.call_summits_peak_89787a_control_left	46.6906	132
chr15	88334393	88334694	g31_merged.max_gap_100.call_summits_peak_89787a_control_right	46.6906	132
chr8	19003241	19003542	g31_merged.max_gap_100.call_summits_peak_239111_control_left	46.6906	132
chr8	19003843	19004144	g31_merged.max_gap_100.call_summits_peak_239111_control_right	46.6906	132
chr16	65116342	65116643	g31_merged.max_gap_100.call_summits_peak_96820_control_left	46.6841	94
chr16	65116944	65117245	g31_merged.max_gap_100.call_summits_peak_96820_control_right	46.6841	94
chr4	157273625	157273926	g31_merged.max_gap_100.call_summits_peak_192489_control_left	46.6841	94
chr4	157274227	157274528	g31_merged.max_gap_100.call_summits_peak_192489_control_right	46.6841	94
chr20	50862028	50862329	g31_merged.max_gap_100.call_summits_peak_153580b_control_left	46.6834	91
chr20	50862630	50862931	g31_merged.max_gap_100.call_summits_peak_153580b_control_right	46.6834	91
chr1	5975399	5975700	g31_merged.max_gap_100.call_summits_peak_836_control_left	46.681	95
chr1	5976001	5976302	g31_merged.max_gap_100.call_summits_peak_836_control_right	46.681	95
chr2	72994820	72995121	g31_merged.max_gap_100.call_summits_peak_133494_control_left	46.681	95
chr2	72995422	72995723	g31_merged.max_gap_100.call_summits_peak_133494_control_right	46.681	95
chr2	113027470	113027771	g31_merged.max_gap_100.call_summits_peak_136436_control_left	46.681	95
chr2	113028072	113028373	g31_merged.max_gap_100.call_summits_peak_136436_control_right	46.681	95
chr7	147379081	147379382	g31_merged.max_gap_100.call_summits_peak_236703_control_left	46.681	95
chr7	147379683	147379984	g31_merged.max_gap_100.call_summits_peak_236703_control_right	46.681	95
chr1	62744885	62745186	g31_merged.max_gap_100.call_summits_peak_10195_control_left	46.6783	97
chr1	62745487	62745788	g31_merged.max_gap_100.call_summits_peak_10195_control_right	46.6783	97
chr10	5776494	5776795	g31_merged.max_gap_100.call_summits_peak_26806_control_left	46.6783	97
chr10	5777096	5777397	g31_merged.max_gap_100.call_summits_peak_26806_control_right	46.6783	97
chr10	107166166	107166467	g31_merged.max_gap_100.call_summits_peak_36396_control_left	46.6783	97
chr10	107166768	107167069	g31_merged.max_gap_100.call_summits_peak_36396_control_right	46.6783	97
chr12	3931577	3931878	g31_merged.max_gap_100.call_summits_peak_55026d_control_left	46.6783	97
chr12	3932179	3932480	g31_merged.max_gap_100.call_summits_peak_55026d_control_right	46.6783	97
chr2	77521204	77521505	g31_merged.max_gap_100.call_summits_peak_133996b_control_left	46.6783	97
chr2	77521806	77522107	g31_merged.max_gap_100.call_summits_peak_133996b_control_right	46.6783	97
chr22	30633839	30634140	g31_merged.max_gap_100.call_summits_peak_160029a_control_left	46.6783	97
chr22	30634441	30634742	g31_merged.max_gap_100.call_summits_peak_160029a_control_right	46.6783	97
chr3	134335501	134335802	g31_merged.max_gap_100.call_summits_peak_175906b_control_left	46.6783	97
chr3	134336103	134336404	g31_merged.max_gap_100.call_summits_peak_175906b_control_right	46.6783	97
chr4	8073175	8073476	g31_merged.max_gap_100.call_summits_peak_182734c_control_left	46.6783	97
chr4	8073777	8074078	g31_merged.max_gap_100.call_summits_peak_182734c_control_right	46.6783	97
chr2	219438409	219438710	g31_merged.max_gap_100.call_summits_peak_144998a_control_left	46.6695	110
chr2	219439011	219439312	g31_merged.max_gap_100.call_summits_peak_144998a_control_right	46.6695	110
chr8	106863910	106864211	g31_merged.max_gap_100.call_summits_peak_246518_control_left	46.6695	110
chr8	106864512	106864813	g31_merged.max_gap_100.call_summits_peak_246518_control_right	46.6695	110
chr6	6459150	6459451	g31_merged.max_gap_100.call_summits_peak_210484_control_left	46.6621	98
chr6	6459752	6460053	g31_merged.max_gap_100.call_summits_peak_210484_control_right	46.6621	98
chr16	7026648	7026949	g31_merged.max_gap_100.call_summits_peak_92355b_control_left	46.6549	92
chr16	7027250	7027551	g31_merged.max_gap_100.call_summits_peak_92355b_control_right	46.6549	92
chr1	71060912	71061213	g31_merged.max_gap_100.call_summits_peak_10957_control_left	46.642	97
chr1	71061514	71061815	g31_merged.max_gap_100.call_summits_peak_10957_control_right	46.642	97
chr17	8465338	8465639	g31_merged.max_gap_100.call_summits_peak_101511b_control_left	46.642	97
chr17	8465940	8466241	g31_merged.max_gap_100.call_summits_peak_101511b_control_right	46.642	97
chr17	29185115	29185416	g31_merged.max_gap_100.call_summits_peak_103393_control_left	46.642	97
chr17	29185717	29186018	g31_merged.max_gap_100.call_summits_peak_103393_control_right	46.642	97
chr2	226869682	226869983	g31_merged.max_gap_100.call_summits_peak_145779_control_left	46.6356	93
chr2	226870284	226870585	g31_merged.max_gap_100.call_summits_peak_145779_control_right	46.6356	93
chr6	164328643	164328944	g31_merged.max_gap_100.call_summits_peak_223745_control_left	46.6342	99
chr6	164329245	164329546	g31_merged.max_gap_100.call_summits_peak_223745_control_right	46.6342	99
chr12	123275652	123275953	g31_merged.max_gap_100.call_summits_peak_66441_control_left	46.6288	96
chr12	123276254	123276555	g31_merged.max_gap_100.call_summits_peak_66441_control_right	46.6288	96
chr14	23110493	23110794	g31_merged.max_gap_100.call_summits_peak_75039_control_left	46.6231	95
chr14	23111095	23111396	g31_merged.max_gap_100.call_summits_peak_75039_control_right	46.6231	95
chr5	138647657	138647958	g31_merged.max_gap_100.call_summits_peak_204399b_control_left	46.6231	95
chr5	138648259	138648560	g31_merged.max_gap_100.call_summits_peak_204399b_control_right	46.6231	95
chr15	92903631	92903932	g31_merged.max_gap_100.call_summits_peak_90501a_control_left	46.6195	118
chr15	92904233	92904534	g31_merged.max_gap_100.call_summits_peak_90501a_control_right	46.6195	118
chr19	48442074	48442375	g31_merged.max_gap_100.call_summits_peak_124252_control_left	46.6164	125
chr19	48442676	48442977	g31_merged.max_gap_100.call_summits_peak_124252_control_right	46.6164	125
chr3	52834618	52834919	g31_merged.max_gap_100.call_summits_peak_169276a_control_left	46.596	90
chr3	52835220	52835521	g31_merged.max_gap_100.call_summits_peak_169276a_control_right	46.596	90
chr15	39659801	39660102	g31_merged.max_gap_100.call_summits_peak_83980_control_left	46.5959	102
chr15	39660403	39660704	g31_merged.max_gap_100.call_summits_peak_83980_control_right	46.5959	102
chr19	45421461	45421762	g31_merged.max_gap_100.call_summits_peak_123585_control_left	46.5959	102
chr19	45422063	45422364	g31_merged.max_gap_100.call_summits_peak_123585_control_right	46.5959	102
chr5	93944174	93944475	g31_merged.max_gap_100.call_summits_peak_200799_control_left	46.5959	102
chr5	93944776	93945077	g31_merged.max_gap_100.call_summits_peak_200799_control_right	46.5959	102
chr6	132147189	132147490	g31_merged.max_gap_100.call_summits_peak_220708_control_left	46.5959	102
chr6	132147791	132148092	g31_merged.max_gap_100.call_summits_peak_220708_control_right	46.5959	102
chr7	151621727	151622028	g31_merged.max_gap_100.call_summits_peak_237210_control_left	46.5959	102
chr7	151622329	151622630	g31_merged.max_gap_100.call_summits_peak_237210_control_right	46.5959	102
chr15	66588319	66588620	g31_merged.max_gap_100.call_summits_peak_86645_control_left	46.5941	92
chr15	66588921	66589222	g31_merged.max_gap_100.call_summits_peak_86645_control_right	46.5941	92
chr10	104027396	104027697	g31_merged.max_gap_100.call_summits_peak_36083a_control_left	46.5797	99
chr10	104027998	104028299	g31_merged.max_gap_100.call_summits_peak_36083a_control_right	46.5797	99
chr10	132142024	132142325	g31_merged.max_gap_100.call_summits_peak_39106_control_left	46.5667	94
chr10	132142626	132142927	g31_merged.max_gap_100.call_summits_peak_39106_control_right	46.5667	94
chr11	57585274	57585575	g31_merged.max_gap_100.call_summits_peak_44573_control_left	46.5667	94
chr11	57585876	57586177	g31_merged.max_gap_100.call_summits_peak_44573_control_right	46.5667	94
chr17	17422154	17422455	g31_merged.max_gap_100.call_summits_peak_102518_control_left	46.5667	94
chr17	17422756	17423057	g31_merged.max_gap_100.call_summits_peak_102518_control_right	46.5667	94
chr19	23068076	23068377	g31_merged.max_gap_100.call_summits_peak_120983_control_left	46.5667	94
chr19	23068678	23068979	g31_merged.max_gap_100.call_summits_peak_120983_control_right	46.5667	94
chr19	49176471	49176772	g31_merged.max_gap_100.call_summits_peak_124438_control_left	46.5667	94
chr19	49177073	49177374	g31_merged.max_gap_100.call_summits_peak_124438_control_right	46.5667	94
chr4	3723108	3723409	g31_merged.max_gap_100.call_summits_peak_182005_control_left	46.5667	94
chr4	3723710	3724011	g31_merged.max_gap_100.call_summits_peak_182005_control_right	46.5667	94
chr4	179909782	179910083	g31_merged.max_gap_100.call_summits_peak_193766b_control_left	46.5667	94
chr4	179910384	179910685	g31_merged.max_gap_100.call_summits_peak_193766b_control_right	46.5667	94
chr5	141369894	141370195	g31_merged.max_gap_100.call_summits_peak_204847_control_left	46.5667	94
chr5	141370496	141370797	g31_merged.max_gap_100.call_summits_peak_204847_control_right	46.5667	94
chr1	222017562	222017863	g31_merged.max_gap_100.call_summits_peak_23648_control_left	46.5605	100
chr1	222018164	222018465	g31_merged.max_gap_100.call_summits_peak_23648_control_right	46.5605	100
chr14	76926986	76927287	g31_merged.max_gap_100.call_summits_peak_79903c_control_left	46.5605	100
chr14	76927588	76927889	g31_merged.max_gap_100.call_summits_peak_79903c_control_right	46.5605	100
chr16	72932994	72933295	g31_merged.max_gap_100.call_summits_peak_97855_control_left	46.5605	100
chr16	72933596	72933897	g31_merged.max_gap_100.call_summits_peak_97855_control_right	46.5605	100
chr13	61618508	61618809	g31_merged.max_gap_100.call_summits_peak_71244_control_left	46.5597	91
chr13	61619110	61619411	g31_merged.max_gap_100.call_summits_peak_71244_control_right	46.5597	91
chr9	95733545	95733846	g31_merged.max_gap_100.call_summits_peak_255912_control_left	46.5597	91
chr9	95734147	95734448	g31_merged.max_gap_100.call_summits_peak_255912_control_right	46.5597	91
chr8	28013016	28013317	g31_merged.max_gap_100.call_summits_peak_240443_control_left	46.5515	98
chr8	28013618	28013919	g31_merged.max_gap_100.call_summits_peak_240443_control_right	46.5515	98
chr2	152547329	152547630	g31_merged.max_gap_100.call_summits_peak_139484_control_left	46.5487	101
chr2	152547931	152548232	g31_merged.max_gap_100.call_summits_peak_139484_control_right	46.5487	101
chr3	188433281	188433582	g31_merged.max_gap_100.call_summits_peak_180376_control_left	46.5438	102
chr3	188433883	188434184	g31_merged.max_gap_100.call_summits_peak_180376_control_right	46.5438	102
chr5	74452740	74453041	g31_merged.max_gap_100.call_summits_peak_199284_control_left	46.5438	102
chr5	74453342	74453643	g31_merged.max_gap_100.call_summits_peak_199284_control_right	46.5438	102
chr14	64828111	64828412	g31_merged.max_gap_100.call_summits_peak_78175_control_left	46.5297	97
chr14	64828713	64829014	g31_merged.max_gap_100.call_summits_peak_78175_control_right	46.5297	97
chr5	5338998	5339299	g31_merged.max_gap_100.call_summits_peak_194829_control_left	46.5289	111
chr5	5339600	5339901	g31_merged.max_gap_100.call_summits_peak_194829_control_right	46.5289	111
chr14	39775722	39776023	g31_merged.max_gap_100.call_summits_peak_76394_control_left	46.5202	91
chr14	39776324	39776625	g31_merged.max_gap_100.call_summits_peak_76394_control_right	46.5202	91
chr16	6967562	6967863	g31_merged.max_gap_100.call_summits_peak_92352_control_left	46.5202	91
chr16	6968164	6968465	g31_merged.max_gap_100.call_summits_peak_92352_control_right	46.5202	91
chr12	70366255	70366556	g31_merged.max_gap_100.call_summits_peak_61414b_control_left	46.5175	105
chr12	70366857	70367158	g31_merged.max_gap_100.call_summits_peak_61414b_control_right	46.5175	105
chr3	179015372	179015673	g31_merged.max_gap_100.call_summits_peak_179298_control_left	46.5175	105
chr3	179015974	179016275	g31_merged.max_gap_100.call_summits_peak_179298_control_right	46.5175	105
chr13	25218038	25218339	g31_merged.max_gap_100.call_summits_peak_68162_control_left	46.5162	93
chr13	25218640	25218941	g31_merged.max_gap_100.call_summits_peak_68162_control_right	46.5162	93
chr11	6306729	6307030	g31_merged.max_gap_100.call_summits_peak_40036_control_left	46.515	96
chr11	6307331	6307632	g31_merged.max_gap_100.call_summits_peak_40036_control_right	46.515	96
chr11	20668445	20668746	g31_merged.max_gap_100.call_summits_peak_41935b_control_left	46.5077	94
chr11	20669047	20669348	g31_merged.max_gap_100.call_summits_peak_41935b_control_right	46.5077	94
chr9	129059742	129060043	g31_merged.max_gap_100.call_summits_peak_259969_control_left	46.5075	95
chr9	129060344	129060645	g31_merged.max_gap_100.call_summits_peak_259969_control_right	46.5075	95
chr10	33756563	33756864	g31_merged.max_gap_100.call_summits_peak_29419a_control_left	46.507	100
chr10	33757165	33757466	g31_merged.max_gap_100.call_summits_peak_29419a_control_right	46.507	100
chr15	57758598	57758899	g31_merged.max_gap_100.call_summits_peak_85627_control_left	46.507	100
chr15	57759200	57759501	g31_merged.max_gap_100.call_summits_peak_85627_control_right	46.507	100
chr16	87946041	87946342	g31_merged.max_gap_100.call_summits_peak_99691b_control_left	46.507	100
chr16	87946643	87946944	g31_merged.max_gap_100.call_summits_peak_99691b_control_right	46.507	100
chr5	136028902	136029203	g31_merged.max_gap_100.call_summits_peak_204068b_control_left	46.507	100
chr5	136029504	136029805	g31_merged.max_gap_100.call_summits_peak_204068b_control_right	46.507	100
chr1	31761371	31761672	g31_merged.max_gap_100.call_summits_peak_5525a_control_left	46.4981	108
chr1	31761973	31762274	g31_merged.max_gap_100.call_summits_peak_5525a_control_right	46.4981	108
chr11	102389018	102389319	g31_merged.max_gap_100.call_summits_peak_49767_control_left	46.4981	108
chr11	102389620	102389921	g31_merged.max_gap_100.call_summits_peak_49767_control_right	46.4981	108
chr12	1204359	1204660	g31_merged.max_gap_100.call_summits_peak_54530_control_left	46.4981	108
chr12	1204961	1205262	g31_merged.max_gap_100.call_summits_peak_54530_control_right	46.4981	108
chr5	38937925	38938226	g31_merged.max_gap_100.call_summits_peak_196955_control_left	46.4981	108
chr5	38938527	38938828	g31_merged.max_gap_100.call_summits_peak_196955_control_right	46.4981	108
chr1	201348797	201349098	g31_merged.max_gap_100.call_summits_peak_20723_control_left	46.4966	105
chr1	201349399	201349700	g31_merged.max_gap_100.call_summits_peak_20723_control_right	46.4966	105
chr11	6649088	6649389	g31_merged.max_gap_100.call_summits_peak_40126a_control_left	46.4966	105
chr11	6649690	6649991	g31_merged.max_gap_100.call_summits_peak_40126a_control_right	46.4966	105
chr12	31485255	31485556	g31_merged.max_gap_100.call_summits_peak_57604_control_left	46.4966	105
chr12	31485857	31486158	g31_merged.max_gap_100.call_summits_peak_57604_control_right	46.4966	105
chr12	42235167	42235468	g31_merged.max_gap_100.call_summits_peak_57977_control_left	46.4966	105
chr12	42235769	42236070	g31_merged.max_gap_100.call_summits_peak_57977_control_right	46.4966	105
chr12	50218344	50218645	g31_merged.max_gap_100.call_summits_peak_58904_control_left	46.4966	105
chr12	50218946	50219247	g31_merged.max_gap_100.call_summits_peak_58904_control_right	46.4966	105
chr17	42121762	42122063	g31_merged.max_gap_100.call_summits_peak_104811_control_left	46.4966	105
chr17	42122364	42122665	g31_merged.max_gap_100.call_summits_peak_104811_control_right	46.4966	105
chr2	152453188	152453489	g31_merged.max_gap_100.call_summits_peak_139470_control_left	46.4966	105
chr2	152453790	152454091	g31_merged.max_gap_100.call_summits_peak_139470_control_right	46.4966	105
chr3	133415787	133416088	g31_merged.max_gap_100.call_summits_peak_175765b_control_left	46.4966	105
chr3	133416389	133416690	g31_merged.max_gap_100.call_summits_peak_175765b_control_right	46.4966	105
chr4	78924128	78924429	g31_merged.max_gap_100.call_summits_peak_187284_control_left	46.4966	105
chr4	78924730	78925031	g31_merged.max_gap_100.call_summits_peak_187284_control_right	46.4966	105
chr4	152162527	152162828	g31_merged.max_gap_100.call_summits_peak_192033b_control_left	46.4966	105
chr4	152163129	152163430	g31_merged.max_gap_100.call_summits_peak_192033b_control_right	46.4966	105
chr4	155391771	155392072	g31_merged.max_gap_100.call_summits_peak_192374a_control_left	46.4966	105
chr4	155392373	155392674	g31_merged.max_gap_100.call_summits_peak_192374a_control_right	46.4966	105
chr5	79856585	79856886	g31_merged.max_gap_100.call_summits_peak_199818_control_left	46.4966	105
chr5	79857187	79857488	g31_merged.max_gap_100.call_summits_peak_199818_control_right	46.4966	105
chr6	10599155	10599456	g31_merged.max_gap_100.call_summits_peak_210890_control_left	46.4966	105
chr6	10599757	10600058	g31_merged.max_gap_100.call_summits_peak_210890_control_right	46.4966	105
chr7	13905612	13905913	g31_merged.max_gap_100.call_summits_peak_225813_control_left	46.4966	105
chr7	13906214	13906515	g31_merged.max_gap_100.call_summits_peak_225813_control_right	46.4966	105
chr8	100887605	100887906	g31_merged.max_gap_100.call_summits_peak_245942a_control_left	46.4966	105
chr8	100888207	100888508	g31_merged.max_gap_100.call_summits_peak_245942a_control_right	46.4966	105
chr8	127933080	127933381	g31_merged.max_gap_100.call_summits_peak_248261_control_left	46.4966	105
chr8	127933682	127933983	g31_merged.max_gap_100.call_summits_peak_248261_control_right	46.4966	105
chr9	121914544	121914845	g31_merged.max_gap_100.call_summits_peak_258719_control_left	46.4966	105
chr9	121915146	121915447	g31_merged.max_gap_100.call_summits_peak_258719_control_right	46.4966	105
chr9	126061365	126061666	g31_merged.max_gap_100.call_summits_peak_259331_control_left	46.4966	105
chr9	126061967	126062268	g31_merged.max_gap_100.call_summits_peak_259331_control_right	46.4966	105
chr6	139655586	139655887	g31_merged.max_gap_100.call_summits_peak_221437_control_left	46.4963	101
chr6	139656188	139656489	g31_merged.max_gap_100.call_summits_peak_221437_control_right	46.4963	101
chr1	162030394	162030695	g31_merged.max_gap_100.call_summits_peak_17129b_control_left	46.4922	102
chr1	162030996	162031297	g31_merged.max_gap_100.call_summits_peak_17129b_control_right	46.4922	102
chr2	104120549	104120850	g31_merged.max_gap_100.call_summits_peak_135662_control_left	46.4714	99
chr2	104121151	104121452	g31_merged.max_gap_100.call_summits_peak_135662_control_right	46.4714	99
chr6	100449123	100449424	g31_merged.max_gap_100.call_summits_peak_218398_control_left	46.4527	104
chr6	100449725	100450026	g31_merged.max_gap_100.call_summits_peak_218398_control_right	46.4527	104
chr13	107734770	107735071	g31_merged.max_gap_100.call_summits_peak_73960_control_left	46.4494	94
chr13	107735372	107735673	g31_merged.max_gap_100.call_summits_peak_73960_control_right	46.4494	94
chr4	185793823	185794124	g31_merged.max_gap_100.call_summits_peak_194277_control_left	46.4494	94
chr4	185794425	185794726	g31_merged.max_gap_100.call_summits_peak_194277_control_right	46.4494	94
chr2	53831061	53831362	g31_merged.max_gap_100.call_summits_peak_131482_control_left	46.4416	98
chr2	53831663	53831964	g31_merged.max_gap_100.call_summits_peak_131482_control_right	46.4416	98
chr8	116707151	116707452	g31_merged.max_gap_100.call_summits_peak_247065b_control_left	46.4416	98
chr8	116707753	116708054	g31_merged.max_gap_100.call_summits_peak_247065b_control_right	46.4416	98
chr14	23303815	23304116	g31_merged.max_gap_100.call_summits_peak_75079_control_left	46.4397	106
chr14	23304417	23304718	g31_merged.max_gap_100.call_summits_peak_75079_control_right	46.4397	106
chr11	123305728	123306029	g31_merged.max_gap_100.call_summits_peak_52709_control_left	46.4232	120
chr11	123306330	123306631	g31_merged.max_gap_100.call_summits_peak_52709_control_right	46.4232	120
chr13	74450314	74450615	g31_merged.max_gap_100.call_summits_peak_71814_control_left	46.4232	120
chr13	74450916	74451217	g31_merged.max_gap_100.call_summits_peak_71814_control_right	46.4232	120
chr2	54568847	54569148	g31_merged.max_gap_100.call_summits_peak_131548_control_left	46.4232	120
chr2	54569449	54569750	g31_merged.max_gap_100.call_summits_peak_131548_control_right	46.4232	120
chr3	119232101	119232402	g31_merged.max_gap_100.call_summits_peak_173977_control_left	46.4232	120
chr3	119232703	119233004	g31_merged.max_gap_100.call_summits_peak_173977_control_right	46.4232	120
chr3	194684939	194685240	g31_merged.max_gap_100.call_summits_peak_181066a_control_left	46.4232	120
chr3	194685541	194685842	g31_merged.max_gap_100.call_summits_peak_181066a_control_right	46.4232	120
chr9	37648598	37648899	g31_merged.max_gap_100.call_summits_peak_253251_control_left	46.4232	120
chr9	37649200	37649501	g31_merged.max_gap_100.call_summits_peak_253251_control_right	46.4232	120
chr17	28343270	28343571	g31_merged.max_gap_100.call_summits_peak_103197b_control_left	46.4173	99
chr17	28343872	28344173	g31_merged.max_gap_100.call_summits_peak_103197b_control_right	46.4173	99
chr1	247360777	247361078	g31_merged.max_gap_100.call_summits_peak_26190a_control_left	46.4125	92
chr1	247361379	247361680	g31_merged.max_gap_100.call_summits_peak_26190a_control_right	46.4125	92
chr3	127424605	127424906	g31_merged.max_gap_100.call_summits_peak_175033b_control_left	46.4125	92
chr3	127425207	127425508	g31_merged.max_gap_100.call_summits_peak_175033b_control_right	46.4125	92
chr8	23309503	23309804	g31_merged.max_gap_100.call_summits_peak_239928_control_left	46.4125	92
chr8	23310105	23310406	g31_merged.max_gap_100.call_summits_peak_239928_control_right	46.4125	92
chr10	10147435	10147736	g31_merged.max_gap_100.call_summits_peak_27237_control_left	46.4018	96
chr10	10148037	10148338	g31_merged.max_gap_100.call_summits_peak_27237_control_right	46.4018	96
chr11	72606148	72606449	g31_merged.max_gap_100.call_summits_peak_47021_control_left	46.4018	96
chr11	72606750	72607051	g31_merged.max_gap_100.call_summits_peak_47021_control_right	46.4018	96
chr5	36599775	36600076	g31_merged.max_gap_100.call_summits_peak_196728_control_left	46.398	112
chr5	36600377	36600678	g31_merged.max_gap_100.call_summits_peak_196728_control_right	46.398	112
chr1	23200895	23201196	g31_merged.max_gap_100.call_summits_peak_3941_control_left	46.3924	103
chr1	23201497	23201798	g31_merged.max_gap_100.call_summits_peak_3941_control_right	46.3924	103
chr15	64835971	64836272	g31_merged.max_gap_100.call_summits_peak_86440b_control_left	46.3924	103
chr15	64836573	64836874	g31_merged.max_gap_100.call_summits_peak_86440b_control_right	46.3924	103
chr17	77357124	77357425	g31_merged.max_gap_100.call_summits_peak_109640b_control_left	46.3924	103
chr17	77357726	77358027	g31_merged.max_gap_100.call_summits_peak_109640b_control_right	46.3924	103
chr20	44910540	44910841	g31_merged.max_gap_100.call_summits_peak_152506_control_left	46.3924	103
chr20	44911142	44911443	g31_merged.max_gap_100.call_summits_peak_152506_control_right	46.3924	103
chr3	168540389	168540690	g31_merged.max_gap_100.call_summits_peak_178438_control_left	46.3924	103
chr3	168540991	168541292	g31_merged.max_gap_100.call_summits_peak_178438_control_right	46.3924	103
chr10	59330171	59330472	g31_merged.max_gap_100.call_summits_peak_30799_control_left	46.391	94
chr10	59330773	59331074	g31_merged.max_gap_100.call_summits_peak_30799_control_right	46.391	94
chr12	115915773	115916074	g31_merged.max_gap_100.call_summits_peak_65491_control_left	46.391	94
chr12	115916375	115916676	g31_merged.max_gap_100.call_summits_peak_65491_control_right	46.391	94
chr16	50840247	50840548	g31_merged.max_gap_100.call_summits_peak_95323_control_left	46.391	94
chr16	50840849	50841150	g31_merged.max_gap_100.call_summits_peak_95323_control_right	46.391	94
chr17	75287858	75288159	g31_merged.max_gap_100.call_summits_peak_109207a_control_left	46.3869	98
chr17	75288460	75288761	g31_merged.max_gap_100.call_summits_peak_109207a_control_right	46.3869	98
chr15	75670135	75670436	g31_merged.max_gap_100.call_summits_peak_88273_control_left	46.382	127
chr15	75670737	75671038	g31_merged.max_gap_100.call_summits_peak_88273_control_right	46.382	127
chr2	136375327	136375628	g31_merged.max_gap_100.call_summits_peak_138391_control_left	46.382	127
chr2	136375929	136376230	g31_merged.max_gap_100.call_summits_peak_138391_control_right	46.382	127
chr3	171369712	171370013	g31_merged.max_gap_100.call_summits_peak_178687_control_left	46.382	127
chr3	171370314	171370615	g31_merged.max_gap_100.call_summits_peak_178687_control_right	46.382	127
chr1	225815525	225815826	g31_merged.max_gap_100.call_summits_peak_24071a_control_left	46.3627	97
chr1	225816127	225816428	g31_merged.max_gap_100.call_summits_peak_24071a_control_right	46.3627	97
chr8	144303717	144304018	g31_merged.max_gap_100.call_summits_peak_250263_control_left	46.3474	100
chr8	144304319	144304620	g31_merged.max_gap_100.call_summits_peak_250263_control_right	46.3474	100
chr2	71684794	71685095	g31_merged.max_gap_100.call_summits_peak_133264a_control_left	46.3459	90
chr2	71685396	71685697	g31_merged.max_gap_100.call_summits_peak_133264a_control_right	46.3459	90
chr15	65212737	65213038	g31_merged.max_gap_100.call_summits_peak_86509_control_left	46.3419	106
chr15	65213339	65213640	g31_merged.max_gap_100.call_summits_peak_86509_control_right	46.3419	106
chr2	181937561	181937862	g31_merged.max_gap_100.call_summits_peak_141812b_control_left	46.3419	106
chr2	181938163	181938464	g31_merged.max_gap_100.call_summits_peak_141812b_control_right	46.3419	106
chr9	81391071	81391372	g31_merged.max_gap_100.call_summits_peak_254511a_control_left	46.3419	106
chr9	81391673	81391974	g31_merged.max_gap_100.call_summits_peak_254511a_control_right	46.3419	106
chr9	129792310	129792611	g31_merged.max_gap_100.call_summits_peak_260207_control_left	46.3419	106
chr9	129792912	129793213	g31_merged.max_gap_100.call_summits_peak_260207_control_right	46.3419	106
chr12	53335756	53336057	g31_merged.max_gap_100.call_summits_peak_59501c_control_left	46.3382	93
chr12	53336358	53336659	g31_merged.max_gap_100.call_summits_peak_59501c_control_right	46.3382	93
chr10	126610103	126610404	g31_merged.max_gap_100.call_summits_peak_38610_control_left	46.3369	110
chr10	126610705	126611006	g31_merged.max_gap_100.call_summits_peak_38610_control_right	46.3369	110
chr11	112275920	112276221	g31_merged.max_gap_100.call_summits_peak_50515_control_left	46.3369	110
chr11	112276522	112276823	g31_merged.max_gap_100.call_summits_peak_50515_control_right	46.3369	110
chr12	48875896	48876197	g31_merged.max_gap_100.call_summits_peak_58590_control_left	46.3369	110
chr12	48876498	48876799	g31_merged.max_gap_100.call_summits_peak_58590_control_right	46.3369	110
chr19	11549410	11549711	g31_merged.max_gap_100.call_summits_peak_119417_control_left	46.3369	110
chr19	11550012	11550313	g31_merged.max_gap_100.call_summits_peak_119417_control_right	46.3369	110
chr2	100908242	100908543	g31_merged.max_gap_100.call_summits_peak_135365_control_left	46.3369	110
chr2	100908844	100909145	g31_merged.max_gap_100.call_summits_peak_135365_control_right	46.3369	110
chr22	40237908	40238209	g31_merged.max_gap_100.call_summits_peak_161737_control_left	46.3369	110
chr22	40238510	40238811	g31_merged.max_gap_100.call_summits_peak_161737_control_right	46.3369	110
chr3	50355118	50355419	g31_merged.max_gap_100.call_summits_peak_168842a_control_left	46.3369	110
chr3	50355720	50356021	g31_merged.max_gap_100.call_summits_peak_168842a_control_right	46.3369	110
chr3	140446397	140446698	g31_merged.max_gap_100.call_summits_peak_176504_control_left	46.3369	110
chr3	140446999	140447300	g31_merged.max_gap_100.call_summits_peak_176504_control_right	46.3369	110
chr6	134453568	134453869	g31_merged.max_gap_100.call_summits_peak_220929_control_left	46.3369	110
chr6	134454170	134454471	g31_merged.max_gap_100.call_summits_peak_220929_control_right	46.3369	110
chr1	114477904	114478205	g31_merged.max_gap_100.call_summits_peak_14451_control_left	46.3355	95
chr1	114478506	114478807	g31_merged.max_gap_100.call_summits_peak_14451_control_right	46.3355	95
chr2	182231778	182232079	g31_merged.max_gap_100.call_summits_peak_141834_control_left	46.3329	94
chr2	182232380	182232681	g31_merged.max_gap_100.call_summits_peak_141834_control_right	46.3329	94
chr2	218089359	218089660	g31_merged.max_gap_100.call_summits_peak_144711_control_left	46.3323	98
chr2	218089961	218090262	g31_merged.max_gap_100.call_summits_peak_144711_control_right	46.3323	98
chr10	96548593	96548894	g31_merged.max_gap_100.call_summits_peak_34804_control_left	46.3228	115
chr10	96549195	96549496	g31_merged.max_gap_100.call_summits_peak_34804_control_right	46.3228	115
chr11	113634737	113635038	g31_merged.max_gap_100.call_summits_peak_50757_control_left	46.3228	115
chr11	113635339	113635640	g31_merged.max_gap_100.call_summits_peak_50757_control_right	46.3228	115
chr17	14321817	14322118	g31_merged.max_gap_100.call_summits_peak_102152_control_left	46.3228	115
chr17	14322419	14322720	g31_merged.max_gap_100.call_summits_peak_102152_control_right	46.3228	115
chr3	9187213	9187514	g31_merged.max_gap_100.call_summits_peak_164252_control_left	46.3228	115
chr3	9187815	9188116	g31_merged.max_gap_100.call_summits_peak_164252_control_right	46.3228	115
chr5	18099523	18099824	g31_merged.max_gap_100.call_summits_peak_195941_control_left	46.3228	115
chr5	18100125	18100426	g31_merged.max_gap_100.call_summits_peak_195941_control_right	46.3228	115
chr9	136501234	136501535	g31_merged.max_gap_100.call_summits_peak_261640_control_left	46.3228	115
chr9	136501836	136502137	g31_merged.max_gap_100.call_summits_peak_261640_control_right	46.3228	115
chr5	149823207	149823508	g31_merged.max_gap_100.call_summits_peak_205872_control_left	46.3097	99
chr5	149823809	149824110	g31_merged.max_gap_100.call_summits_peak_205872_control_right	46.3097	99
chr11	118632482	118632783	g31_merged.max_gap_100.call_summits_peak_51779b_control_left	46.2908	103
chr11	118633084	118633385	g31_merged.max_gap_100.call_summits_peak_51779b_control_right	46.2908	103
chr10	89250985	89251286	g31_merged.max_gap_100.call_summits_peak_34077a_control_left	46.2883	117
chr10	89251587	89251888	g31_merged.max_gap_100.call_summits_peak_34077a_control_right	46.2883	117
chr11	101721153	101721454	g31_merged.max_gap_100.call_summits_peak_49713_control_left	46.2867	101
chr11	101721755	101722056	g31_merged.max_gap_100.call_summits_peak_49713_control_right	46.2867	101
chr14	86798680	86798981	g31_merged.max_gap_100.call_summits_peak_80720_control_left	46.2867	101
chr14	86799282	86799583	g31_merged.max_gap_100.call_summits_peak_80720_control_right	46.2867	101
chr2	31994586	31994887	g31_merged.max_gap_100.call_summits_peak_129468_control_left	46.2867	101
chr2	31995188	31995489	g31_merged.max_gap_100.call_summits_peak_129468_control_right	46.2867	101
chr20	57432586	57432887	g31_merged.max_gap_100.call_summits_peak_154302_control_left	46.2867	101
chr20	57433188	57433489	g31_merged.max_gap_100.call_summits_peak_154302_control_right	46.2867	101
chr16	56353658	56353959	g31_merged.max_gap_100.call_summits_peak_95949_control_left	46.2783	95
chr16	56354260	56354561	g31_merged.max_gap_100.call_summits_peak_95949_control_right	46.2783	95
chr1	31926939	31927240	g31_merged.max_gap_100.call_summits_peak_5560_control_left	46.276	113
chr1	31927541	31927842	g31_merged.max_gap_100.call_summits_peak_5560_control_right	46.276	113
chr15	36884505	36884806	g31_merged.max_gap_100.call_summits_peak_83704a_control_left	46.276	113
chr15	36885107	36885408	g31_merged.max_gap_100.call_summits_peak_83704a_control_right	46.276	113
chr5	139791180	139791481	g31_merged.max_gap_100.call_summits_peak_204615a_control_left	46.276	113
chr5	139791782	139792083	g31_merged.max_gap_100.call_summits_peak_204615a_control_right	46.276	113
chr6	27743367	27743668	g31_merged.max_gap_100.call_summits_peak_212759_control_left	46.2748	94
chr6	27743969	27744270	g31_merged.max_gap_100.call_summits_peak_212759_control_right	46.2748	94
chr15	38068830	38069131	g31_merged.max_gap_100.call_summits_peak_83796_control_left	46.27	105
chr15	38069432	38069733	g31_merged.max_gap_100.call_summits_peak_83796_control_right	46.27	105
chr4	24975613	24975914	g31_merged.max_gap_100.call_summits_peak_184207b_control_left	46.2558	99
chr4	24976215	24976516	g31_merged.max_gap_100.call_summits_peak_184207b_control_right	46.2558	99
chr4	7528700	7529001	g31_merged.max_gap_100.call_summits_peak_182604b_control_left	46.2533	91
chr4	7529302	7529603	g31_merged.max_gap_100.call_summits_peak_182604b_control_right	46.2533	91
chr9	82333349	82333650	g31_merged.max_gap_100.call_summits_peak_254605_control_left	46.2521	104
chr9	82333951	82334252	g31_merged.max_gap_100.call_summits_peak_254605_control_right	46.2521	104
chr8	144268541	144268842	g31_merged.max_gap_100.call_summits_peak_250249a_control_left	46.2445	106
chr8	144269143	144269444	g31_merged.max_gap_100.call_summits_peak_250249a_control_right	46.2445	106
chr8	127811746	127812047	g31_merged.max_gap_100.call_summits_peak_248216c_control_left	46.2399	103
chr8	127812348	127812649	g31_merged.max_gap_100.call_summits_peak_248216c_control_right	46.2399	103
chr12	905881	906182	g31_merged.max_gap_100.call_summits_peak_54513_control_left	46.2343	101
chr12	906483	906784	g31_merged.max_gap_100.call_summits_peak_54513_control_right	46.2343	101
chr6	3629195	3629496	g31_merged.max_gap_100.call_summits_peak_210142b_control_left	46.2328	96
chr6	3629797	3630098	g31_merged.max_gap_100.call_summits_peak_210142b_control_right	46.2328	96
chr1	170240975	170241276	g31_merged.max_gap_100.call_summits_peak_18045_control_left	46.2305	102
chr1	170241577	170241878	g31_merged.max_gap_100.call_summits_peak_18045_control_right	46.2305	102
chr1	230195000	230195301	g31_merged.max_gap_100.call_summits_peak_24716_control_left	46.2305	102
chr1	230195602	230195903	g31_merged.max_gap_100.call_summits_peak_24716_control_right	46.2305	102
chr10	50467176	50467477	g31_merged.max_gap_100.call_summits_peak_30378_control_left	46.2305	102
chr10	50467778	50468079	g31_merged.max_gap_100.call_summits_peak_30378_control_right	46.2305	102
chr11	36358889	36359190	g31_merged.max_gap_100.call_summits_peak_43240_control_left	46.2305	102
chr11	36359491	36359792	g31_merged.max_gap_100.call_summits_peak_43240_control_right	46.2305	102
chr12	127929577	127929878	g31_merged.max_gap_100.call_summits_peak_67050_control_left	46.2305	102
chr12	127930179	127930480	g31_merged.max_gap_100.call_summits_peak_67050_control_right	46.2305	102
chr13	44034040	44034341	g31_merged.max_gap_100.call_summits_peak_69880_control_left	46.2305	102
chr13	44034642	44034943	g31_merged.max_gap_100.call_summits_peak_69880_control_right	46.2305	102
chr17	6468427	6468728	g31_merged.max_gap_100.call_summits_peak_100999a_control_left	46.2305	102
chr17	6469029	6469330	g31_merged.max_gap_100.call_summits_peak_100999a_control_right	46.2305	102
chr17	40091443	40091744	g31_merged.max_gap_100.call_summits_peak_104477c_control_left	46.2305	102
chr17	40092045	40092346	g31_merged.max_gap_100.call_summits_peak_104477c_control_right	46.2305	102
chr19	16287366	16287667	g31_merged.max_gap_100.call_summits_peak_120196_control_left	46.2305	102
chr19	16287968	16288269	g31_merged.max_gap_100.call_summits_peak_120196_control_right	46.2305	102
chr2	154412678	154412979	g31_merged.max_gap_100.call_summits_peak_139591_control_left	46.2305	102
chr2	154413280	154413581	g31_merged.max_gap_100.call_summits_peak_139591_control_right	46.2305	102
chr2	194725353	194725654	g31_merged.max_gap_100.call_summits_peak_142594_control_left	46.2305	102
chr2	194725955	194726256	g31_merged.max_gap_100.call_summits_peak_142594_control_right	46.2305	102
chr2	205994195	205994496	g31_merged.max_gap_100.call_summits_peak_143531_control_left	46.2305	102
chr2	205994797	205995098	g31_merged.max_gap_100.call_summits_peak_143531_control_right	46.2305	102
chr3	129226175	129226476	g31_merged.max_gap_100.call_summits_peak_175341_control_left	46.2305	102
chr3	129226777	129227078	g31_merged.max_gap_100.call_summits_peak_175341_control_right	46.2305	102
chr5	150241567	150241868	g31_merged.max_gap_100.call_summits_peak_205975d_control_left	46.2305	102
chr5	150242169	150242470	g31_merged.max_gap_100.call_summits_peak_205975d_control_right	46.2305	102
chr5	159984527	159984828	g31_merged.max_gap_100.call_summits_peak_207177_control_left	46.2305	102
chr5	159985129	159985430	g31_merged.max_gap_100.call_summits_peak_207177_control_right	46.2305	102
chr6	36338658	36338959	g31_merged.max_gap_100.call_summits_peak_213446_control_left	46.2305	102
chr6	36339260	36339561	g31_merged.max_gap_100.call_summits_peak_213446_control_right	46.2305	102
chr8	117415198	117415499	g31_merged.max_gap_100.call_summits_peak_247126_control_left	46.2305	102
chr8	117415800	117416101	g31_merged.max_gap_100.call_summits_peak_247126_control_right	46.2305	102
chr21	24960309	24960610	g31_merged.max_gap_100.call_summits_peak_155920_control_left	46.2231	98
chr21	24960911	24961212	g31_merged.max_gap_100.call_summits_peak_155920_control_right	46.2231	98
chr1	148352705	148353006	g31_merged.max_gap_100.call_summits_peak_15241_control_left	46.2211	95
chr1	148353307	148353608	g31_merged.max_gap_100.call_summits_peak_15241_control_right	46.2211	95
chr18	8050711	8051012	g31_merged.max_gap_100.call_summits_peak_111562_control_left	46.2211	95
chr18	8051313	8051614	g31_merged.max_gap_100.call_summits_peak_111562_control_right	46.2211	95
chr8	131859467	131859768	g31_merged.max_gap_100.call_summits_peak_248621_control_left	46.2207	105
chr8	131860069	131860370	g31_merged.max_gap_100.call_summits_peak_248621_control_right	46.2207	105
chr4	124556270	124556571	g31_merged.max_gap_100.call_summits_peak_190309_control_left	46.2203	93
chr4	124556872	124557173	g31_merged.max_gap_100.call_summits_peak_190309_control_right	46.2203	93
chr1	168326558	168326859	g31_merged.max_gap_100.call_summits_peak_17864_control_left	46.2021	99
chr1	168327160	168327461	g31_merged.max_gap_100.call_summits_peak_17864_control_right	46.2021	99
chr1	172339703	172340004	g31_merged.max_gap_100.call_summits_peak_18253_control_left	46.2021	99
chr1	172340305	172340606	g31_merged.max_gap_100.call_summits_peak_18253_control_right	46.2021	99
chr2	18292661	18292962	g31_merged.max_gap_100.call_summits_peak_127732_control_left	46.2021	99
chr2	18293263	18293564	g31_merged.max_gap_100.call_summits_peak_127732_control_right	46.2021	99
chr2	121696318	121696619	g31_merged.max_gap_100.call_summits_peak_137262_control_left	46.2021	99
chr2	121696920	121697221	g31_merged.max_gap_100.call_summits_peak_137262_control_right	46.2021	99
chr5	112166101	112166402	g31_merged.max_gap_100.call_summits_peak_201969b_control_left	46.2021	99
chr5	112166703	112167004	g31_merged.max_gap_100.call_summits_peak_201969b_control_right	46.2021	99
chr20	6129416	6129717	g31_merged.max_gap_100.call_summits_peak_148680_control_left	46.1967	97
chr20	6130018	6130319	g31_merged.max_gap_100.call_summits_peak_148680_control_right	46.1967	97
chr3	102098383	102098684	g31_merged.max_gap_100.call_summits_peak_172645_control_left	46.1887	100
chr3	102098985	102099286	g31_merged.max_gap_100.call_summits_peak_172645_control_right	46.1887	100
chr1	201791996	201792297	g31_merged.max_gap_100.call_summits_peak_20879c_control_left	46.1827	102
chr1	201792598	201792899	g31_merged.max_gap_100.call_summits_peak_20879c_control_right	46.1827	102
chr11	112881893	112882194	g31_merged.max_gap_100.call_summits_peak_50638_control_left	46.1823	101
chr11	112882495	112882796	g31_merged.max_gap_100.call_summits_peak_50638_control_right	46.1823	101
chr9	122053802	122054103	g31_merged.max_gap_100.call_summits_peak_258737b_control_left	46.1768	96
chr9	122054404	122054705	g31_merged.max_gap_100.call_summits_peak_258737b_control_right	46.1768	96
chr17	50582871	50583172	g31_merged.max_gap_100.call_summits_peak_106354b_control_left	46.1641	95
chr17	50583473	50583774	g31_merged.max_gap_100.call_summits_peak_106354b_control_right	46.1641	95
chr2	206544167	206544468	g31_merged.max_gap_100.call_summits_peak_143569_control_left	46.16	90
chr2	206544769	206545070	g31_merged.max_gap_100.call_summits_peak_143569_control_right	46.16	90
chr1	3354373	3354674	g31_merged.max_gap_100.call_summits_peak_495_control_left	46.1413	97
chr1	3354975	3355276	g31_merged.max_gap_100.call_summits_peak_495_control_right	46.1413	97
chr1	8829099	8829400	g31_merged.max_gap_100.call_summits_peak_1363a_control_left	46.1413	122
chr1	8829701	8830002	g31_merged.max_gap_100.call_summits_peak_1363a_control_right	46.1413	122
chr1	8943152	8943453	g31_merged.max_gap_100.call_summits_peak_1385b_control_left	46.1413	97
chr1	8943754	8944055	g31_merged.max_gap_100.call_summits_peak_1385b_control_right	46.1413	97
chr11	76838580	76838881	g31_merged.max_gap_100.call_summits_peak_47847_control_left	46.1413	97
chr11	76839182	76839483	g31_merged.max_gap_100.call_summits_peak_47847_control_right	46.1413	97
chr17	62609245	62609546	g31_merged.max_gap_100.call_summits_peak_107488_control_left	46.1413	97
chr17	62609847	62610148	g31_merged.max_gap_100.call_summits_peak_107488_control_right	46.1413	97
chr2	181057003	181057304	g31_merged.max_gap_100.call_summits_peak_141749_control_left	46.1413	122
chr2	181057605	181057906	g31_merged.max_gap_100.call_summits_peak_141749_control_right	46.1413	122
chr6	20058769	20059070	g31_merged.max_gap_100.call_summits_peak_212004_control_left	46.1413	97
chr6	20059371	20059672	g31_merged.max_gap_100.call_summits_peak_212004_control_right	46.1413	97
chr10	60589423	60589724	g31_merged.max_gap_100.call_summits_peak_30905_control_left	46.1359	100
chr10	60590025	60590326	g31_merged.max_gap_100.call_summits_peak_30905_control_right	46.1359	100
chr8	131841978	131842279	g31_merged.max_gap_100.call_summits_peak_248617_control_left	46.1359	100
chr8	131842580	131842881	g31_merged.max_gap_100.call_summits_peak_248617_control_right	46.1359	100
chr1	17702903	17703204	g31_merged.max_gap_100.call_summits_peak_2827_control_left	46.1316	91
chr1	17703505	17703806	g31_merged.max_gap_100.call_summits_peak_2827_control_right	46.1316	91
chr2	73978507	73978808	g31_merged.max_gap_100.call_summits_peak_133624_control_left	46.1303	101
chr2	73979109	73979410	g31_merged.max_gap_100.call_summits_peak_133624_control_right	46.1303	101
chr7	24960860	24961161	g31_merged.max_gap_100.call_summits_peak_226644_control_left	46.1142	98
chr7	24961462	24961763	g31_merged.max_gap_100.call_summits_peak_226644_control_right	46.1142	98
chr19	40467123	40467424	g31_merged.max_gap_100.call_summits_peak_122775b_control_left	46.1135	119
chr19	40467725	40468026	g31_merged.max_gap_100.call_summits_peak_122775b_control_right	46.1135	119
chr15	33311790	33312091	g31_merged.max_gap_100.call_summits_peak_83435e_control_left	46.1071	95
chr15	33312392	33312693	g31_merged.max_gap_100.call_summits_peak_83435e_control_right	46.1071	95
chr17	10328818	10329119	g31_merged.max_gap_100.call_summits_peak_101785_control_left	46.1071	95
chr17	10329420	10329721	g31_merged.max_gap_100.call_summits_peak_101785_control_right	46.1071	95
chr2	175332243	175332544	g31_merged.max_gap_100.call_summits_peak_141298_control_left	46.1071	95
chr2	175332845	175333146	g31_merged.max_gap_100.call_summits_peak_141298_control_right	46.1071	95
chr2	202751431	202751732	g31_merged.max_gap_100.call_summits_peak_143225_control_left	46.1071	95
chr2	202752033	202752334	g31_merged.max_gap_100.call_summits_peak_143225_control_right	46.1071	95
chr18	65741290	65741591	g31_merged.max_gap_100.call_summits_peak_116215_control_left	46.1025	93
chr18	65741892	65742193	g31_merged.max_gap_100.call_summits_peak_116215_control_right	46.1025	93
chr5	15718532	15718833	g31_merged.max_gap_100.call_summits_peak_195713_control_left	46.1025	93
chr5	15719134	15719435	g31_merged.max_gap_100.call_summits_peak_195713_control_right	46.1025	93
chr11	41954177	41954478	g31_merged.max_gap_100.call_summits_peak_43500a_control_left	46.1009	94
chr11	41954779	41955080	g31_merged.max_gap_100.call_summits_peak_43500a_control_right	46.1009	94
chr12	32132298	32132599	g31_merged.max_gap_100.call_summits_peak_57648_control_left	46.1009	94
chr12	32132900	32133201	g31_merged.max_gap_100.call_summits_peak_57648_control_right	46.1009	94
chr2	182900408	182900709	g31_merged.max_gap_100.call_summits_peak_141880_control_left	46.1009	94
chr2	182901010	182901311	g31_merged.max_gap_100.call_summits_peak_141880_control_right	46.1009	94
chr5	26343549	26343850	g31_merged.max_gap_100.call_summits_peak_196169_control_left	46.1009	94
chr5	26344151	26344452	g31_merged.max_gap_100.call_summits_peak_196169_control_right	46.1009	94
chr7	107187473	107187774	g31_merged.max_gap_100.call_summits_peak_233415_control_left	46.0882	103
chr7	107188075	107188376	g31_merged.max_gap_100.call_summits_peak_233415_control_right	46.0882	103
chr15	33654484	33654785	g31_merged.max_gap_100.call_summits_peak_83469_control_left	46.0861	97
chr15	33655086	33655387	g31_merged.max_gap_100.call_summits_peak_83469_control_right	46.0861	97
chr15	91385387	91385688	g31_merged.max_gap_100.call_summits_peak_90285b_control_left	46.08	102
chr15	91385989	91386290	g31_merged.max_gap_100.call_summits_peak_90285b_control_right	46.08	102
chr4	42736066	42736367	g31_merged.max_gap_100.call_summits_peak_185317_control_left	46.08	102
chr4	42736668	42736969	g31_merged.max_gap_100.call_summits_peak_185317_control_right	46.08	102
chr7	112205119	112205420	g31_merged.max_gap_100.call_summits_peak_233775a_control_left	46.0719	111
chr7	112205721	112206022	g31_merged.max_gap_100.call_summits_peak_233775a_control_right	46.0719	111
chr4	108094999	108095300	g31_merged.max_gap_100.call_summits_peak_189235_control_left	46.0598	98
chr4	108095601	108095902	g31_merged.max_gap_100.call_summits_peak_189235_control_right	46.0598	98
chr9	18916362	18916663	g31_merged.max_gap_100.call_summits_peak_251821_control_left	46.0528	92
chr9	18916964	18917265	g31_merged.max_gap_100.call_summits_peak_251821_control_right	46.0528	92
chr9	108105677	108105978	g31_merged.max_gap_100.call_summits_peak_256995_control_left	46.0528	92
chr9	108106279	108106580	g31_merged.max_gap_100.call_summits_peak_256995_control_right	46.0528	92
chr19	17304692	17304993	g31_merged.max_gap_100.call_summits_peak_120387a_control_left	46.0525	104
chr19	17305294	17305595	g31_merged.max_gap_100.call_summits_peak_120387a_control_right	46.0525	104
chr9	35920133	35920434	g31_merged.max_gap_100.call_summits_peak_252993a_control_left	46.0525	104
chr9	35920735	35921036	g31_merged.max_gap_100.call_summits_peak_252993a_control_right	46.0525	104
chr5	132660470	132660771	g31_merged.max_gap_100.call_summits_peak_203535_control_left	46.043	94
chr5	132661072	132661373	g31_merged.max_gap_100.call_summits_peak_203535_control_right	46.043	94
chr4	53021122	53021423	g31_merged.max_gap_100.call_summits_peak_185796_control_left	46.0413	99
chr4	53021724	53022025	g31_merged.max_gap_100.call_summits_peak_185796_control_right	46.0413	99
chr18	26477199	26477500	g31_merged.max_gap_100.call_summits_peak_112754_control_left	46.0262	101
chr18	26477801	26478102	g31_merged.max_gap_100.call_summits_peak_112754_control_right	46.0262	101
chr6	4774055	4774356	g31_merged.max_gap_100.call_summits_peak_210289_control_left	46.0237	105
chr6	4774657	4774958	g31_merged.max_gap_100.call_summits_peak_210289_control_right	46.0237	105
chr7	100835514	100835815	g31_merged.max_gap_100.call_summits_peak_232715_control_left	46.0237	105
chr7	100836116	100836417	g31_merged.max_gap_100.call_summits_peak_232715_control_right	46.0237	105
chr11	3911656	3911957	g31_merged.max_gap_100.call_summits_peak_39882_control_left	46.01	91
chr11	3912258	3912559	g31_merged.max_gap_100.call_summits_peak_39882_control_right	46.01	91
chr5	139111324	139111625	g31_merged.max_gap_100.call_summits_peak_204470b_control_left	46.0087	96
chr5	139111926	139112227	g31_merged.max_gap_100.call_summits_peak_204470b_control_right	46.0087	96
chr10	112809060	112809361	g31_merged.max_gap_100.call_summits_peak_36890_control_left	46.0035	99
chr10	112809662	112809963	g31_merged.max_gap_100.call_summits_peak_36890_control_right	46.0035	99
chr10	132450901	132451202	g31_merged.max_gap_100.call_summits_peak_39182b_control_left	46.0035	99
chr10	132451503	132451804	g31_merged.max_gap_100.call_summits_peak_39182b_control_right	46.0035	99
chr11	57546970	57547271	g31_merged.max_gap_100.call_summits_peak_44566_control_left	46.0035	99
chr11	57547572	57547873	g31_merged.max_gap_100.call_summits_peak_44566_control_right	46.0035	99
chr11	119486735	119487036	g31_merged.max_gap_100.call_summits_peak_51981_control_left	46.0035	99
chr11	119487337	119487638	g31_merged.max_gap_100.call_summits_peak_51981_control_right	46.0035	99
chr12	112574582	112574883	g31_merged.max_gap_100.call_summits_peak_64945d_control_left	46.0035	99
chr12	112575184	112575485	g31_merged.max_gap_100.call_summits_peak_64945d_control_right	46.0035	99
chr19	30429412	30429713	g31_merged.max_gap_100.call_summits_peak_121393c_control_left	46.0035	99
chr19	30430014	30430315	g31_merged.max_gap_100.call_summits_peak_121393c_control_right	46.0035	99
chr4	112799703	112800004	g31_merged.max_gap_100.call_summits_peak_189622_control_left	46.0035	99
chr4	112800305	112800606	g31_merged.max_gap_100.call_summits_peak_189622_control_right	46.0035	99
chr5	5870613	5870914	g31_merged.max_gap_100.call_summits_peak_194887_control_left	46.0035	99
chr5	5871215	5871516	g31_merged.max_gap_100.call_summits_peak_194887_control_right	46.0035	99
chr5	154714249	154714550	g31_merged.max_gap_100.call_summits_peak_206625_control_left	46.0035	99
chr5	154714851	154715152	g31_merged.max_gap_100.call_summits_peak_206625_control_right	46.0035	99
chr6	109520795	109521096	g31_merged.max_gap_100.call_summits_peak_219092_control_left	46.0035	99
chr6	109521397	109521698	g31_merged.max_gap_100.call_summits_peak_219092_control_right	46.0035	99
chr6	146859288	146859589	g31_merged.max_gap_100.call_summits_peak_221993_control_left	46.0035	99
chr6	146859890	146860191	g31_merged.max_gap_100.call_summits_peak_221993_control_right	46.0035	99
chr7	69091436	69091737	g31_merged.max_gap_100.call_summits_peak_230143b_control_left	46.0035	99
chr7	69092038	69092339	g31_merged.max_gap_100.call_summits_peak_230143b_control_right	46.0035	99
chr7	130026912	130027213	g31_merged.max_gap_100.call_summits_peak_235124_control_left	46.0035	99
chr7	130027514	130027815	g31_merged.max_gap_100.call_summits_peak_235124_control_right	46.0035	99
chr7	150959458	150959759	g31_merged.max_gap_100.call_summits_peak_237044_control_left	46.0035	99
chr7	150960060	150960361	g31_merged.max_gap_100.call_summits_peak_237044_control_right	46.0035	99
chr8	41161219	41161520	g31_merged.max_gap_100.call_summits_peak_241792a_control_left	46.0035	99
chr8	41161821	41162122	g31_merged.max_gap_100.call_summits_peak_241792a_control_right	46.0035	99
chr9	131033247	131033548	g31_merged.max_gap_100.call_summits_peak_260448b_control_left	46.0035	99
chr9	131033849	131034150	g31_merged.max_gap_100.call_summits_peak_260448b_control_right	46.0035	99
chr1	201562605	201562906	g31_merged.max_gap_100.call_summits_peak_20793_control_left	45.9968	107
chr1	201563207	201563508	g31_merged.max_gap_100.call_summits_peak_20793_control_right	45.9968	107
chr10	98100338	98100639	g31_merged.max_gap_100.call_summits_peak_35072_control_left	45.9968	107
chr10	98100940	98101241	g31_merged.max_gap_100.call_summits_peak_35072_control_right	45.9968	107
chr11	121928949	121929250	g31_merged.max_gap_100.call_summits_peak_52507b_control_left	45.9968	107
chr11	121929551	121929852	g31_merged.max_gap_100.call_summits_peak_52507b_control_right	45.9968	107
chr17	2085828	2086129	g31_merged.max_gap_100.call_summits_peak_100300b_control_left	45.9968	107
chr17	2086430	2086731	g31_merged.max_gap_100.call_summits_peak_100300b_control_right	45.9968	107
chr17	35237557	35237858	g31_merged.max_gap_100.call_summits_peak_104148_control_left	45.9968	107
chr17	35238159	35238460	g31_merged.max_gap_100.call_summits_peak_104148_control_right	45.9968	107
chr19	288177	288478	g31_merged.max_gap_100.call_summits_peak_117154b_control_left	45.9968	107
chr19	288779	289080	g31_merged.max_gap_100.call_summits_peak_117154b_control_right	45.9968	107
chr19	3282089	3282390	g31_merged.max_gap_100.call_summits_peak_117878_control_left	45.9968	107
chr19	3282691	3282992	g31_merged.max_gap_100.call_summits_peak_117878_control_right	45.9968	107
chr19	3533868	3534169	g31_merged.max_gap_100.call_summits_peak_117968_control_left	45.9968	107
chr19	3534470	3534771	g31_merged.max_gap_100.call_summits_peak_117968_control_right	45.9968	107
chr21	16022673	16022974	g31_merged.max_gap_100.call_summits_peak_155638a_control_left	45.9968	107
chr21	16023275	16023576	g31_merged.max_gap_100.call_summits_peak_155638a_control_right	45.9968	107
chr3	15557186	15557487	g31_merged.max_gap_100.call_summits_peak_165389_control_left	45.9968	107
chr3	15557788	15558089	g31_merged.max_gap_100.call_summits_peak_165389_control_right	45.9968	107
chr5	158911112	158911413	g31_merged.max_gap_100.call_summits_peak_207018_control_left	45.9968	107
chr5	158911714	158912015	g31_merged.max_gap_100.call_summits_peak_207018_control_right	45.9968	107
chr6	56815612	56815913	g31_merged.max_gap_100.call_summits_peak_216050_control_left	45.9968	107
chr6	56816214	56816515	g31_merged.max_gap_100.call_summits_peak_216050_control_right	45.9968	107
chr6	106363062	106363363	g31_merged.max_gap_100.call_summits_peak_218714_control_left	45.9968	107
chr6	106363664	106363965	g31_merged.max_gap_100.call_summits_peak_218714_control_right	45.9968	107
chr7	36282806	36283107	g31_merged.max_gap_100.call_summits_peak_227903a_control_left	45.9968	107
chr7	36283408	36283709	g31_merged.max_gap_100.call_summits_peak_227903a_control_right	45.9968	107
chr7	36915623	36915924	g31_merged.max_gap_100.call_summits_peak_227983_control_left	45.9968	107
chr7	36916225	36916526	g31_merged.max_gap_100.call_summits_peak_227983_control_right	45.9968	107
chr7	135908796	135909097	g31_merged.max_gap_100.call_summits_peak_235869_control_left	45.9968	107
chr7	135909398	135909699	g31_merged.max_gap_100.call_summits_peak_235869_control_right	45.9968	107
chr8	98185669	98185970	g31_merged.max_gap_100.call_summits_peak_245721b_control_left	45.9968	107
chr8	98186271	98186572	g31_merged.max_gap_100.call_summits_peak_245721b_control_right	45.9968	107
chr5	174368751	174369052	g31_merged.max_gap_100.call_summits_peak_208759_control_left	45.9937	95
chr5	174369353	174369654	g31_merged.max_gap_100.call_summits_peak_208759_control_right	45.9937	95
chr3	41963645	41963946	g31_merged.max_gap_100.call_summits_peak_167629_control_left	45.9883	99
chr3	41964247	41964548	g31_merged.max_gap_100.call_summits_peak_167629_control_right	45.9883	99
chr7	44438693	44438994	g31_merged.max_gap_100.call_summits_peak_228791b_control_left	45.9883	99
chr7	44439295	44439596	g31_merged.max_gap_100.call_summits_peak_228791b_control_right	45.9883	99
chr10	76681021	76681322	g31_merged.max_gap_100.call_summits_peak_32685b_control_left	45.9857	94
chr10	76681623	76681924	g31_merged.max_gap_100.call_summits_peak_32685b_control_right	45.9857	94
chr16	9944831	9945132	g31_merged.max_gap_100.call_summits_peak_92652_control_left	45.9857	94
chr16	9945433	9945734	g31_merged.max_gap_100.call_summits_peak_92652_control_right	45.9857	94
chr6	13758935	13759236	g31_merged.max_gap_100.call_summits_peak_211285_control_left	45.9857	94
chr6	13759537	13759838	g31_merged.max_gap_100.call_summits_peak_211285_control_right	45.9857	94
chr11	61715895	61716196	g31_merged.max_gap_100.call_summits_peak_44995a_control_left	45.9832	117
chr11	61716497	61716798	g31_merged.max_gap_100.call_summits_peak_44995a_control_right	45.9832	117
chr17	28550592	28550893	g31_merged.max_gap_100.call_summits_peak_103246_control_left	45.9832	117
chr17	28551194	28551495	g31_merged.max_gap_100.call_summits_peak_103246_control_right	45.9832	117
chr18	22432696	22432997	g31_merged.max_gap_100.call_summits_peak_112321_control_left	45.9832	117
chr18	22433298	22433599	g31_merged.max_gap_100.call_summits_peak_112321_control_right	45.9832	117
chr2	159496788	159497089	g31_merged.max_gap_100.call_summits_peak_139950_control_left	45.9832	117
chr2	159497390	159497691	g31_merged.max_gap_100.call_summits_peak_139950_control_right	45.9832	117
chr3	12898790	12899091	g31_merged.max_gap_100.call_summits_peak_164900a_control_left	45.9832	117
chr3	12899392	12899693	g31_merged.max_gap_100.call_summits_peak_164900a_control_right	45.9832	117
chr5	117504411	117504712	g31_merged.max_gap_100.call_summits_peak_202429_control_left	45.9832	117
chr5	117505013	117505314	g31_merged.max_gap_100.call_summits_peak_202429_control_right	45.9832	117
chr6	34485697	34485998	g31_merged.max_gap_100.call_summits_peak_213116_control_left	45.9832	117
chr6	34486299	34486600	g31_merged.max_gap_100.call_summits_peak_213116_control_right	45.9832	117
chr1	25871110	25871411	g31_merged.max_gap_100.call_summits_peak_4410_control_left	45.9782	102
chr1	25871712	25872013	g31_merged.max_gap_100.call_summits_peak_4410_control_right	45.9782	102
chr1	29970475	29970776	g31_merged.max_gap_100.call_summits_peak_5183a_control_left	45.9782	100
chr1	29971077	29971378	g31_merged.max_gap_100.call_summits_peak_5183a_control_right	45.9782	100
chr1	43071052	43071353	g31_merged.max_gap_100.call_summits_peak_7578b_control_left	45.9782	100
chr1	43071654	43071955	g31_merged.max_gap_100.call_summits_peak_7578b_control_right	45.9782	100
chr10	122855391	122855692	g31_merged.max_gap_100.call_summits_peak_38153c_control_left	45.9782	100
chr10	122855993	122856294	g31_merged.max_gap_100.call_summits_peak_38153c_control_right	45.9782	100
chr2	38075076	38075377	g31_merged.max_gap_100.call_summits_peak_129905_control_left	45.9782	100
chr2	38075678	38075979	g31_merged.max_gap_100.call_summits_peak_129905_control_right	45.9782	100
chr22	38088031	38088332	g31_merged.max_gap_100.call_summits_peak_161285b_control_left	45.9782	100
chr22	38088633	38088934	g31_merged.max_gap_100.call_summits_peak_161285b_control_right	45.9782	100
chr12	111360656	111360957	g31_merged.max_gap_100.call_summits_peak_64844b_control_left	45.9765	97
chr12	111361258	111361559	g31_merged.max_gap_100.call_summits_peak_64844b_control_right	45.9765	97
chr1	153536589	153536890	g31_merged.max_gap_100.call_summits_peak_15725c_control_left	45.9535	104
chr1	153537191	153537492	g31_merged.max_gap_100.call_summits_peak_15725c_control_right	45.9535	104
chr22	45093487	45093788	g31_merged.max_gap_100.call_summits_peak_162620a_control_left	45.9534	96
chr22	45094089	45094390	g31_merged.max_gap_100.call_summits_peak_162620a_control_right	45.9534	96
chr11	27910492	27910793	g31_merged.max_gap_100.call_summits_peak_42313b_control_left	45.95	91
chr11	27911094	27911395	g31_merged.max_gap_100.call_summits_peak_42313b_control_right	45.95	91
chr12	113120291	113120592	g31_merged.max_gap_100.call_summits_peak_65040_control_left	45.95	91
chr12	113120893	113121194	g31_merged.max_gap_100.call_summits_peak_65040_control_right	45.95	91
chr22	38180854	38181155	g31_merged.max_gap_100.call_summits_peak_161303a_control_left	45.9485	112
chr22	38181456	38181757	g31_merged.max_gap_100.call_summits_peak_161303a_control_right	45.9485	112
chr7	34768575	34768876	g31_merged.max_gap_100.call_summits_peak_227776_control_left	45.9373	103
chr7	34769177	34769478	g31_merged.max_gap_100.call_summits_peak_227776_control_right	45.9373	103
chr21	31338449	31338750	g31_merged.max_gap_100.call_summits_peak_156327_control_left	45.9351	99
chr21	31339051	31339352	g31_merged.max_gap_100.call_summits_peak_156327_control_right	45.9351	99
chr7	101142714	101143015	g31_merged.max_gap_100.call_summits_peak_232788_control_left	45.9282	94
chr7	101143316	101143617	g31_merged.max_gap_100.call_summits_peak_232788_control_right	45.9282	94
chr3	126510392	126510693	g31_merged.max_gap_100.call_summits_peak_174879_control_left	45.9271	93
chr3	126510994	126511295	g31_merged.max_gap_100.call_summits_peak_174879_control_right	45.9271	93
chr1	160069909	160070210	g31_merged.max_gap_100.call_summits_peak_16820_control_left	45.9264	112
chr1	160070511	160070812	g31_merged.max_gap_100.call_summits_peak_16820_control_right	45.9264	112
chr11	61885173	61885474	g31_merged.max_gap_100.call_summits_peak_45055a_control_left	45.9264	112
chr11	61885775	61886076	g31_merged.max_gap_100.call_summits_peak_45055a_control_right	45.9264	112
chr12	108606484	108606785	g31_merged.max_gap_100.call_summits_peak_64458_control_left	45.9264	112
chr12	108607086	108607387	g31_merged.max_gap_100.call_summits_peak_64458_control_right	45.9264	112
chr14	71694639	71694940	g31_merged.max_gap_100.call_summits_peak_79077_control_left	45.9264	112
chr14	71695241	71695542	g31_merged.max_gap_100.call_summits_peak_79077_control_right	45.9264	112
chr14	75443014	75443315	g31_merged.max_gap_100.call_summits_peak_79659_control_left	45.9264	112
chr14	75443616	75443917	g31_merged.max_gap_100.call_summits_peak_79659_control_right	45.9264	112
chr17	28371450	28371751	g31_merged.max_gap_100.call_summits_peak_103206b_control_left	45.9264	112
chr17	28372052	28372353	g31_merged.max_gap_100.call_summits_peak_103206b_control_right	45.9264	112
chr17	72829629	72829930	g31_merged.max_gap_100.call_summits_peak_108650b_control_left	45.9264	112
chr17	72830231	72830532	g31_merged.max_gap_100.call_summits_peak_108650b_control_right	45.9264	112
chr2	36588975	36589276	g31_merged.max_gap_100.call_summits_peak_129737_control_left	45.9264	112
chr2	36589577	36589878	g31_merged.max_gap_100.call_summits_peak_129737_control_right	45.9264	112
chr20	49546991	49547292	g31_merged.max_gap_100.call_summits_peak_153306_control_left	45.9264	112
chr20	49547593	49547894	g31_merged.max_gap_100.call_summits_peak_153306_control_right	45.9264	112
chr4	181541079	181541380	g31_merged.max_gap_100.call_summits_peak_193850_control_left	45.9264	112
chr4	181541681	181541982	g31_merged.max_gap_100.call_summits_peak_193850_control_right	45.9264	112
chr7	101859560	101859861	g31_merged.max_gap_100.call_summits_peak_232928_control_left	45.9264	112
chr7	101860162	101860463	g31_merged.max_gap_100.call_summits_peak_232928_control_right	45.9264	112
chr7	128032907	128033208	g31_merged.max_gap_100.call_summits_peak_234799_control_left	45.9264	112
chr7	128033509	128033810	g31_merged.max_gap_100.call_summits_peak_234799_control_right	45.9264	112
chr17	47837721	47838022	g31_merged.max_gap_100.call_summits_peak_105660c_control_left	45.9233	101
chr17	47838323	47838624	g31_merged.max_gap_100.call_summits_peak_105660c_control_right	45.9233	101
chr1	208162640	208162941	g31_merged.max_gap_100.call_summits_peak_22174a_control_left	45.8979	98
chr1	208163242	208163543	g31_merged.max_gap_100.call_summits_peak_22174a_control_right	45.8979	98
chr13	42681167	42681468	g31_merged.max_gap_100.call_summits_peak_69711_control_left	45.8979	98
chr13	42681769	42682070	g31_merged.max_gap_100.call_summits_peak_69711_control_right	45.8979	98
chr19	50475607	50475908	g31_merged.max_gap_100.call_summits_peak_124744a_control_left	45.8979	98
chr19	50476209	50476510	g31_merged.max_gap_100.call_summits_peak_124744a_control_right	45.8979	98
chr6	2967539	2967840	g31_merged.max_gap_100.call_summits_peak_210013a_control_left	45.8977	96
chr6	2968141	2968442	g31_merged.max_gap_100.call_summits_peak_210013a_control_right	45.8977	96
chr6	39037478	39037779	g31_merged.max_gap_100.call_summits_peak_213956c_control_left	45.8897	91
chr6	39038080	39038381	g31_merged.max_gap_100.call_summits_peak_213956c_control_right	45.8897	91
chr2	26502770	26503071	g31_merged.max_gap_100.call_summits_peak_128621_control_left	45.8894	124
chr2	26503372	26503673	g31_merged.max_gap_100.call_summits_peak_128621_control_right	45.8894	124
chr22	26822268	26822569	g31_merged.max_gap_100.call_summits_peak_159333_control_left	45.8894	124
chr22	26822870	26823171	g31_merged.max_gap_100.call_summits_peak_159333_control_right	45.8894	124
chr3	156483970	156484271	g31_merged.max_gap_100.call_summits_peak_177717_control_left	45.8894	124
chr3	156484572	156484873	g31_merged.max_gap_100.call_summits_peak_177717_control_right	45.8894	124
chr11	67422285	67422586	g31_merged.max_gap_100.call_summits_peak_46246_control_left	45.8821	99
chr11	67422887	67423188	g31_merged.max_gap_100.call_summits_peak_46246_control_right	45.8821	99
chr17	76011542	76011843	g31_merged.max_gap_100.call_summits_peak_109367c_control_left	45.8808	95
chr17	76012144	76012445	g31_merged.max_gap_100.call_summits_peak_109367c_control_right	45.8808	95
chr6	161276085	161276386	g31_merged.max_gap_100.call_summits_peak_223445_control_left	45.8735	100
chr6	161276687	161276988	g31_merged.max_gap_100.call_summits_peak_223445_control_right	45.8735	100
chr1	7490385	7490686	g31_merged.max_gap_100.call_summits_peak_1150a_control_left	45.8576	106
chr1	7490987	7491288	g31_merged.max_gap_100.call_summits_peak_1150a_control_right	45.8576	106
chr1	201650708	201651009	g31_merged.max_gap_100.call_summits_peak_20831a_control_left	45.8576	106
chr1	201651310	201651611	g31_merged.max_gap_100.call_summits_peak_20831a_control_right	45.8576	106
chr15	35713402	35713703	g31_merged.max_gap_100.call_summits_peak_83619_control_left	45.8576	106
chr15	35714004	35714305	g31_merged.max_gap_100.call_summits_peak_83619_control_right	45.8576	106
chr2	160130490	160130791	g31_merged.max_gap_100.call_summits_peak_140006_control_left	45.8576	106
chr2	160131092	160131393	g31_merged.max_gap_100.call_summits_peak_140006_control_right	45.8576	106
chr4	48801519	48801820	g31_merged.max_gap_100.call_summits_peak_185639b_control_left	45.8576	106
chr4	48802121	48802422	g31_merged.max_gap_100.call_summits_peak_185639b_control_right	45.8576	106
chr7	152678122	152678423	g31_merged.max_gap_100.call_summits_peak_237337_control_left	45.8576	106
chr7	152678724	152679025	g31_merged.max_gap_100.call_summits_peak_237337_control_right	45.8576	106
chr16	59868225	59868526	g31_merged.max_gap_100.call_summits_peak_96496_control_left	45.8421	96
chr16	59868827	59869128	g31_merged.max_gap_100.call_summits_peak_96496_control_right	45.8421	96
chr22	39550599	39550900	g31_merged.max_gap_100.call_summits_peak_161630_control_left	45.8421	96
chr22	39551201	39551502	g31_merged.max_gap_100.call_summits_peak_161630_control_right	45.8421	96
chr1	7364971	7365272	g31_merged.max_gap_100.call_summits_peak_1107_control_left	45.8404	89
chr1	7365573	7365874	g31_merged.max_gap_100.call_summits_peak_1107_control_right	45.8404	89
chr1	23256254	23256555	g31_merged.max_gap_100.call_summits_peak_3949_control_left	45.8404	89
chr1	23256856	23257157	g31_merged.max_gap_100.call_summits_peak_3949_control_right	45.8404	89
chr1	38759364	38759665	g31_merged.max_gap_100.call_summits_peak_6836_control_left	45.8404	89
chr1	38759966	38760267	g31_merged.max_gap_100.call_summits_peak_6836_control_right	45.8404	89
chr10	99579649	99579950	g31_merged.max_gap_100.call_summits_peak_35224_control_left	45.8404	89
chr10	99580251	99580552	g31_merged.max_gap_100.call_summits_peak_35224_control_right	45.8404	89
chr12	27847582	27847883	g31_merged.max_gap_100.call_summits_peak_57296_control_left	45.8404	89
chr12	27848184	27848485	g31_merged.max_gap_100.call_summits_peak_57296_control_right	45.8404	89
chr14	78214854	78215155	g31_merged.max_gap_100.call_summits_peak_80136_control_left	45.8404	89
chr14	78215456	78215757	g31_merged.max_gap_100.call_summits_peak_80136_control_right	45.8404	89
chr14	103235284	103235585	g31_merged.max_gap_100.call_summits_peak_82737_control_left	45.8404	89
chr14	103235886	103236187	g31_merged.max_gap_100.call_summits_peak_82737_control_right	45.8404	89
chr16	5605247	5605548	g31_merged.max_gap_100.call_summits_peak_92249_control_left	45.8404	89
chr16	5605849	5606150	g31_merged.max_gap_100.call_summits_peak_92249_control_right	45.8404	89
chr17	73545748	73546049	g31_merged.max_gap_100.call_summits_peak_108791_control_left	45.8404	89
chr17	73546350	73546651	g31_merged.max_gap_100.call_summits_peak_108791_control_right	45.8404	89
chr17	79214955	79215256	g31_merged.max_gap_100.call_summits_peak_110104_control_left	45.8404	89
chr17	79215557	79215858	g31_merged.max_gap_100.call_summits_peak_110104_control_right	45.8404	89
chr19	52721336	52721637	g31_merged.max_gap_100.call_summits_peak_125159_control_left	45.8404	89
chr19	52721938	52722239	g31_merged.max_gap_100.call_summits_peak_125159_control_right	45.8404	89
chr2	179707810	179708111	g31_merged.max_gap_100.call_summits_peak_141662_control_left	45.8404	89
chr2	179708412	179708713	g31_merged.max_gap_100.call_summits_peak_141662_control_right	45.8404	89
chr2	229679410	229679711	g31_merged.max_gap_100.call_summits_peak_145980_control_left	45.8404	89
chr2	229680012	229680313	g31_merged.max_gap_100.call_summits_peak_145980_control_right	45.8404	89
chr20	5448666	5448967	g31_merged.max_gap_100.call_summits_peak_148616c_control_left	45.8404	89
chr20	5449268	5449569	g31_merged.max_gap_100.call_summits_peak_148616c_control_right	45.8404	89
chrX	23980178	23980479	g31_merged.max_gap_100.call_summits_peak_262701b_control_left	45.8404	89
chrX	23980780	23981081	g31_merged.max_gap_100.call_summits_peak_262701b_control_right	45.8404	89
chrX	24646776	24647077	g31_merged.max_gap_100.call_summits_peak_262732_control_left	45.8404	89
chrX	24647378	24647679	g31_merged.max_gap_100.call_summits_peak_262732_control_right	45.8404	89
chrX	24998882	24999183	g31_merged.max_gap_100.call_summits_peak_262751b_control_left	45.8404	89
chrX	24999484	24999785	g31_merged.max_gap_100.call_summits_peak_262751b_control_right	45.8404	89
chrX	31655963	31656264	g31_merged.max_gap_100.call_summits_peak_262870_control_left	45.8404	89
chrX	31656565	31656866	g31_merged.max_gap_100.call_summits_peak_262870_control_right	45.8404	89
chrX	39998637	39998938	g31_merged.max_gap_100.call_summits_peak_263079_control_left	45.8404	89
chrX	39999239	39999540	g31_merged.max_gap_100.call_summits_peak_263079_control_right	45.8404	89
chrX	48973172	48973473	g31_merged.max_gap_100.call_summits_peak_263481_control_left	45.8404	89
chrX	48973774	48974075	g31_merged.max_gap_100.call_summits_peak_263481_control_right	45.8404	89
chrX	153799247	153799548	g31_merged.max_gap_100.call_summits_peak_265609_control_left	45.8404	89
chrX	153799849	153800150	g31_merged.max_gap_100.call_summits_peak_265609_control_right	45.8404	89
chr1	210644207	210644508	g31_merged.max_gap_100.call_summits_peak_22538_control_left	45.8334	113
chr1	210644809	210645110	g31_merged.max_gap_100.call_summits_peak_22538_control_right	45.8334	113
chr2	28391916	28392217	g31_merged.max_gap_100.call_summits_peak_128962a_control_left	45.8231	133
chr2	28392518	28392819	g31_merged.max_gap_100.call_summits_peak_128962a_control_right	45.8231	133
chr13	40143183	40143484	g31_merged.max_gap_100.call_summits_peak_69485_control_left	45.8229	96
chr13	40143785	40144086	g31_merged.max_gap_100.call_summits_peak_69485_control_right	45.8229	96
chr16	82501650	82501951	g31_merged.max_gap_100.call_summits_peak_98724_control_left	45.8229	96
chr16	82502252	82502553	g31_merged.max_gap_100.call_summits_peak_98724_control_right	45.8229	96
chr16	86684269	86684570	g31_merged.max_gap_100.call_summits_peak_99460_control_left	45.8229	96
chr16	86684871	86685172	g31_merged.max_gap_100.call_summits_peak_99460_control_right	45.8229	96
chr16	88674117	88674418	g31_merged.max_gap_100.call_summits_peak_99785_control_left	45.8229	96
chr16	88674719	88675020	g31_merged.max_gap_100.call_summits_peak_99785_control_right	45.8229	96
chr20	33128927	33129228	g31_merged.max_gap_100.call_summits_peak_150670_control_left	45.8229	96
chr20	33129529	33129830	g31_merged.max_gap_100.call_summits_peak_150670_control_right	45.8229	96
chr20	57844493	57844794	g31_merged.max_gap_100.call_summits_peak_154405_control_left	45.8229	96
chr20	57845095	57845396	g31_merged.max_gap_100.call_summits_peak_154405_control_right	45.8229	96
chr4	26522809	26523110	g31_merged.max_gap_100.call_summits_peak_184376_control_left	45.8229	96
chr4	26523411	26523712	g31_merged.max_gap_100.call_summits_peak_184376_control_right	45.8229	96
chr4	137192517	137192818	g31_merged.max_gap_100.call_summits_peak_190855_control_left	45.8229	96
chr4	137193119	137193420	g31_merged.max_gap_100.call_summits_peak_190855_control_right	45.8229	96
chr4	156824309	156824610	g31_merged.max_gap_100.call_summits_peak_192444_control_left	45.8229	96
chr4	156824911	156825212	g31_merged.max_gap_100.call_summits_peak_192444_control_right	45.8229	96
chr4	167826011	167826312	g31_merged.max_gap_100.call_summits_peak_193028_control_left	45.8229	96
chr4	167826613	167826914	g31_merged.max_gap_100.call_summits_peak_193028_control_right	45.8229	96
chr8	94877840	94878141	g31_merged.max_gap_100.call_summits_peak_245357b_control_left	45.8229	96
chr8	94878442	94878743	g31_merged.max_gap_100.call_summits_peak_245357b_control_right	45.8229	96
chr9	119811241	119811542	g31_merged.max_gap_100.call_summits_peak_258380_control_left	45.8229	96
chr9	119811843	119812144	g31_merged.max_gap_100.call_summits_peak_258380_control_right	45.8229	96
chr9	120152111	120152412	g31_merged.max_gap_100.call_summits_peak_258440_control_left	45.8229	96
chr9	120152713	120153014	g31_merged.max_gap_100.call_summits_peak_258440_control_right	45.8229	96
chr7	18577479	18577780	g31_merged.max_gap_100.call_summits_peak_226122_control_left	45.8214	100
chr7	18578081	18578382	g31_merged.max_gap_100.call_summits_peak_226122_control_right	45.8214	100
chr1	47568404	47568705	g31_merged.max_gap_100.call_summits_peak_8308_control_left	45.8161	92
chr1	47569006	47569307	g31_merged.max_gap_100.call_summits_peak_8308_control_right	45.8161	92
chr22	23761080	23761381	g31_merged.max_gap_100.call_summits_peak_158912_control_left	45.8161	92
chr22	23761682	23761983	g31_merged.max_gap_100.call_summits_peak_158912_control_right	45.8161	92
chr16	78023836	78024137	g31_merged.max_gap_100.call_summits_peak_98280_control_left	45.814	94
chr16	78024438	78024739	g31_merged.max_gap_100.call_summits_peak_98280_control_right	45.814	94
chr1	175220342	175220643	g31_merged.max_gap_100.call_summits_peak_18526_control_left	45.8125	97
chr1	175220944	175221245	g31_merged.max_gap_100.call_summits_peak_18526_control_right	45.8125	97
chr15	73799278	73799579	g31_merged.max_gap_100.call_summits_peak_87874a_control_left	45.8125	97
chr15	73799880	73800181	g31_merged.max_gap_100.call_summits_peak_87874a_control_right	45.8125	97
chr1	3116121	3116422	g31_merged.max_gap_100.call_summits_peak_403_control_left	45.7968	107
chr1	3116723	3117024	g31_merged.max_gap_100.call_summits_peak_403_control_right	45.7968	107
chr14	100404346	100404647	g31_merged.max_gap_100.call_summits_peak_82253b_control_left	45.7761	99
chr14	100404948	100405249	g31_merged.max_gap_100.call_summits_peak_82253b_control_right	45.7761	99
chr3	66344927	66345228	g31_merged.max_gap_100.call_summits_peak_170673_control_left	45.7695	91
chr3	66345529	66345830	g31_merged.max_gap_100.call_summits_peak_170673_control_right	45.7695	91
chr3	183114551	183114852	g31_merged.max_gap_100.call_summits_peak_179591_control_left	45.7687	101
chr3	183115153	183115454	g31_merged.max_gap_100.call_summits_peak_179591_control_right	45.7687	101
chr6	165662139	165662440	g31_merged.max_gap_100.call_summits_peak_223850_control_left	45.7687	101
chr6	165662741	165663042	g31_merged.max_gap_100.call_summits_peak_223850_control_right	45.7687	101
chr9	70339772	70340073	g31_merged.max_gap_100.call_summits_peak_253558_control_left	45.7687	101
chr9	70340374	70340675	g31_merged.max_gap_100.call_summits_peak_253558_control_right	45.7687	101
chr2	218982147	218982448	g31_merged.max_gap_100.call_summits_peak_144871a_control_left	45.7578	97
chr2	218982749	218983050	g31_merged.max_gap_100.call_summits_peak_144871a_control_right	45.7578	97
chr14	82178304	82178605	g31_merged.max_gap_100.call_summits_peak_80473b_control_left	45.7568	92
chr14	82178906	82179207	g31_merged.max_gap_100.call_summits_peak_80473b_control_right	45.7568	92
chr10	62049156	62049457	g31_merged.max_gap_100.call_summits_peak_31027_control_left	45.7464	110
chr10	62049758	62050059	g31_merged.max_gap_100.call_summits_peak_31027_control_right	45.7464	110
chr3	66277930	66278231	g31_merged.max_gap_100.call_summits_peak_170669_control_left	45.7464	110
chr3	66278532	66278833	g31_merged.max_gap_100.call_summits_peak_170669_control_right	45.7464	110
chr19	5592982	5593283	g31_merged.max_gap_100.call_summits_peak_118441b_control_left	45.7314	96
chr19	5593584	5593885	g31_merged.max_gap_100.call_summits_peak_118441b_control_right	45.7314	96
chr5	172177873	172178174	g31_merged.max_gap_100.call_summits_peak_208342_control_left	45.7231	99
chr5	172178475	172178776	g31_merged.max_gap_100.call_summits_peak_208342_control_right	45.7231	99
chr3	48157342	48157643	g31_merged.max_gap_100.call_summits_peak_168451a_control_left	45.7118	95
chr3	48157944	48158245	g31_merged.max_gap_100.call_summits_peak_168451a_control_right	45.7118	95
chr17	47864627	47864928	g31_merged.max_gap_100.call_summits_peak_105676_control_left	45.7065	104
chr17	47865229	47865530	g31_merged.max_gap_100.call_summits_peak_105676_control_right	45.7065	104
chr5	86680731	86681032	g31_merged.max_gap_100.call_summits_peak_200255_control_left	45.7065	104
chr5	86681333	86681634	g31_merged.max_gap_100.call_summits_peak_200255_control_right	45.7065	104
chr11	45898583	45898884	g31_merged.max_gap_100.call_summits_peak_44071_control_left	45.7024	119
chr11	45899185	45899486	g31_merged.max_gap_100.call_summits_peak_44071_control_right	45.7024	119
chr19	3687513	3687814	g31_merged.max_gap_100.call_summits_peak_118013_control_left	45.7024	119
chr19	3688115	3688416	g31_merged.max_gap_100.call_summits_peak_118013_control_right	45.7024	119
chr10	24001891	24002192	g31_merged.max_gap_100.call_summits_peak_28491_control_left	45.7018	107
chr10	24002493	24002794	g31_merged.max_gap_100.call_summits_peak_28491_control_right	45.7018	107
chr12	68933579	68933880	g31_merged.max_gap_100.call_summits_peak_61299_control_left	45.7018	107
chr12	68934181	68934482	g31_merged.max_gap_100.call_summits_peak_61299_control_right	45.7018	107
chr13	100675060	100675361	g31_merged.max_gap_100.call_summits_peak_73419b_control_left	45.7018	107
chr13	100675662	100675963	g31_merged.max_gap_100.call_summits_peak_73419b_control_right	45.7018	107
chr6	163441992	163442293	g31_merged.max_gap_100.call_summits_peak_223638_control_left	45.7018	107
chr6	163442594	163442895	g31_merged.max_gap_100.call_summits_peak_223638_control_right	45.7018	107
chr12	125139839	125140140	g31_merged.max_gap_100.call_summits_peak_66788_control_left	45.6948	93
chr12	125140441	125140742	g31_merged.max_gap_100.call_summits_peak_66788_control_right	45.6948	93
chr13	110548690	110548991	g31_merged.max_gap_100.call_summits_peak_74247_control_left	45.6948	93
chr13	110549292	110549593	g31_merged.max_gap_100.call_summits_peak_74247_control_right	45.6948	93
chr19	7333232	7333533	g31_merged.max_gap_100.call_summits_peak_118766_control_left	45.6948	93
chr19	7333834	7334135	g31_merged.max_gap_100.call_summits_peak_118766_control_right	45.6948	93
chr22	37395136	37395437	g31_merged.max_gap_100.call_summits_peak_161063_control_left	45.6948	93
chr22	37395738	37396039	g31_merged.max_gap_100.call_summits_peak_161063_control_right	45.6948	93
chr1	17215901	17216202	g31_merged.max_gap_100.call_summits_peak_2721_control_left	45.6858	104
chr1	17216503	17216804	g31_merged.max_gap_100.call_summits_peak_2721_control_right	45.6858	104
chr1	231106133	231106434	g31_merged.max_gap_100.call_summits_peak_24856a_control_left	45.6858	104
chr1	231106735	231107036	g31_merged.max_gap_100.call_summits_peak_24856a_control_right	45.6858	104
chr10	36802322	36802623	g31_merged.max_gap_100.call_summits_peak_29686_control_left	45.6858	104
chr10	36802924	36803225	g31_merged.max_gap_100.call_summits_peak_29686_control_right	45.6858	104
chr12	92137087	92137388	g31_merged.max_gap_100.call_summits_peak_62764_control_left	45.6858	104
chr12	92137689	92137990	g31_merged.max_gap_100.call_summits_peak_62764_control_right	45.6858	104
chr15	68511712	68512013	g31_merged.max_gap_100.call_summits_peak_87009a_control_left	45.6858	104
chr15	68512314	68512615	g31_merged.max_gap_100.call_summits_peak_87009a_control_right	45.6858	104
chr16	88780047	88780348	g31_merged.max_gap_100.call_summits_peak_99806_control_left	45.6858	104
chr16	88780649	88780950	g31_merged.max_gap_100.call_summits_peak_99806_control_right	45.6858	104
chr17	8200763	8201064	g31_merged.max_gap_100.call_summits_peak_101462_control_left	45.6858	104
chr17	8201365	8201666	g31_merged.max_gap_100.call_summits_peak_101462_control_right	45.6858	104
chr17	21395397	21395698	g31_merged.max_gap_100.call_summits_peak_103012_control_left	45.6858	104
chr17	21395999	21396300	g31_merged.max_gap_100.call_summits_peak_103012_control_right	45.6858	104
chr17	72099059	72099360	g31_merged.max_gap_100.call_summits_peak_108470_control_left	45.6858	104
chr17	72099661	72099962	g31_merged.max_gap_100.call_summits_peak_108470_control_right	45.6858	104
chr18	34999441	34999742	g31_merged.max_gap_100.call_summits_peak_113403_control_left	45.6858	104
chr18	35000043	35000344	g31_merged.max_gap_100.call_summits_peak_113403_control_right	45.6858	104
chr19	4776549	4776850	g31_merged.max_gap_100.call_summits_peak_118273_control_left	45.6858	104
chr19	4777151	4777452	g31_merged.max_gap_100.call_summits_peak_118273_control_right	45.6858	104
chr2	152227705	152228006	g31_merged.max_gap_100.call_summits_peak_139450_control_left	45.6858	104
chr2	152228307	152228608	g31_merged.max_gap_100.call_summits_peak_139450_control_right	45.6858	104
chr22	50677064	50677365	g31_merged.max_gap_100.call_summits_peak_163478_control_left	45.6858	104
chr22	50677666	50677967	g31_merged.max_gap_100.call_summits_peak_163478_control_right	45.6858	104
chr6	14836978	14837279	g31_merged.max_gap_100.call_summits_peak_211448a_control_left	45.6858	104
chr6	14837580	14837881	g31_merged.max_gap_100.call_summits_peak_211448a_control_right	45.6858	104
chr8	141811698	141811999	g31_merged.max_gap_100.call_summits_peak_249778_control_left	45.6858	104
chr8	141812300	141812601	g31_merged.max_gap_100.call_summits_peak_249778_control_right	45.6858	104
chr9	129138949	129139250	g31_merged.max_gap_100.call_summits_peak_259988a_control_left	45.6858	104
chr9	129139551	129139852	g31_merged.max_gap_100.call_summits_peak_259988a_control_right	45.6858	104
chr3	49133402	49133703	g31_merged.max_gap_100.call_summits_peak_168602b_control_left	45.6796	119
chr3	49134004	49134305	g31_merged.max_gap_100.call_summits_peak_168602b_control_right	45.6796	119
chr13	110201010	110201311	g31_merged.max_gap_100.call_summits_peak_74197_control_left	45.6706	99
chr13	110201612	110201913	g31_merged.max_gap_100.call_summits_peak_74197_control_right	45.6706	99
chr4	56028856	56029157	g31_merged.max_gap_100.call_summits_peak_186085_control_left	45.6706	99
chr4	56029458	56029759	g31_merged.max_gap_100.call_summits_peak_186085_control_right	45.6706	99
chr5	141004472	141004773	g31_merged.max_gap_100.call_summits_peak_204835_control_left	45.6706	99
chr5	141005074	141005375	g31_merged.max_gap_100.call_summits_peak_204835_control_right	45.6706	99
chr12	18551443	18551744	g31_merged.max_gap_100.call_summits_peak_56516_control_left	45.6664	101
chr12	18552045	18552346	g31_merged.max_gap_100.call_summits_peak_56516_control_right	45.6664	101
chr5	37833368	37833669	g31_merged.max_gap_100.call_summits_peak_196834a_control_left	45.6377	103
chr5	37833970	37834271	g31_merged.max_gap_100.call_summits_peak_196834a_control_right	45.6377	103
chr1	209637811	209638112	g31_merged.max_gap_100.call_summits_peak_22405_control_left	45.637	93
chr1	209638413	209638714	g31_merged.max_gap_100.call_summits_peak_22405_control_right	45.637	93
chr11	117681194	117681495	g31_merged.max_gap_100.call_summits_peak_51559_control_left	45.6307	90
chr11	117681796	117682097	g31_merged.max_gap_100.call_summits_peak_51559_control_right	45.6307	90
chr2	10903515	10903816	g31_merged.max_gap_100.call_summits_peak_126939_control_left	45.6307	90
chr2	10904117	10904418	g31_merged.max_gap_100.call_summits_peak_126939_control_right	45.6307	90
chr4	88114110	88114411	g31_merged.max_gap_100.call_summits_peak_188013_control_left	45.6307	90
chr4	88114712	88115013	g31_merged.max_gap_100.call_summits_peak_188013_control_right	45.6307	90
chr4	2789453	2789754	g31_merged.max_gap_100.call_summits_peak_181854a_control_left	45.6297	98
chr4	2790055	2790356	g31_merged.max_gap_100.call_summits_peak_181854a_control_right	45.6297	98
chr7	5564527	5564828	g31_merged.max_gap_100.call_summits_peak_225289_control_left	45.6297	98
chr7	5565129	5565430	g31_merged.max_gap_100.call_summits_peak_225289_control_right	45.6297	98
chr7	1736596	1736897	g31_merged.max_gap_100.call_summits_peak_224727_control_left	45.6087	90
chr7	1737198	1737499	g31_merged.max_gap_100.call_summits_peak_224727_control_right	45.6087	90
chr1	151530407	151530708	g31_merged.max_gap_100.call_summits_peak_15519_control_left	45.5999	95
chr1	151531009	151531310	g31_merged.max_gap_100.call_summits_peak_15519_control_right	45.5999	95
chr11	110800505	110800806	g31_merged.max_gap_100.call_summits_peak_50327_control_left	45.5947	97
chr11	110801107	110801408	g31_merged.max_gap_100.call_summits_peak_50327_control_right	45.5947	97
chr7	26627543	26627844	g31_merged.max_gap_100.call_summits_peak_226846_control_left	45.5947	97
chr7	26628145	26628446	g31_merged.max_gap_100.call_summits_peak_226846_control_right	45.5947	97
chr4	24469371	24469672	g31_merged.max_gap_100.call_summits_peak_184135_control_left	45.5878	103
chr4	24469973	24470274	g31_merged.max_gap_100.call_summits_peak_184135_control_right	45.5878	103
chr19	7952786	7953087	g31_merged.max_gap_100.call_summits_peak_118886_control_left	45.579	93
chr19	7953388	7953689	g31_merged.max_gap_100.call_summits_peak_118886_control_right	45.579	93
chr1	22546860	22547161	g31_merged.max_gap_100.call_summits_peak_3775b_control_left	45.575	89
chr1	22547462	22547763	g31_merged.max_gap_100.call_summits_peak_3775b_control_right	45.575	89
chr4	82772846	82773147	g31_merged.max_gap_100.call_summits_peak_187586_control_left	45.5638	101
chr4	82773448	82773749	g31_merged.max_gap_100.call_summits_peak_187586_control_right	45.5638	101
chr1	202093379	202093680	g31_merged.max_gap_100.call_summits_peak_20937a_control_left	45.5596	114
chr1	202093981	202094282	g31_merged.max_gap_100.call_summits_peak_20937a_control_right	45.5596	114
chr14	73059100	73059401	g31_merged.max_gap_100.call_summits_peak_79293_control_left	45.5596	114
chr14	73059702	73060003	g31_merged.max_gap_100.call_summits_peak_79293_control_right	45.5596	114
chr19	45780327	45780628	g31_merged.max_gap_100.call_summits_peak_123687_control_left	45.5596	114
chr19	45780929	45781230	g31_merged.max_gap_100.call_summits_peak_123687_control_right	45.5596	114
chr3	11126070	11126371	g31_merged.max_gap_100.call_summits_peak_164644a_control_left	45.5596	114
chr3	11126672	11126973	g31_merged.max_gap_100.call_summits_peak_164644a_control_right	45.5596	114
chr7	127882042	127882343	g31_merged.max_gap_100.call_summits_peak_234765_control_left	45.5596	114
chr7	127882644	127882945	g31_merged.max_gap_100.call_summits_peak_234765_control_right	45.5596	114
chr9	97631482	97631783	g31_merged.max_gap_100.call_summits_peak_256072_control_left	45.5596	114
chr9	97632084	97632385	g31_merged.max_gap_100.call_summits_peak_256072_control_right	45.5596	114
chr9	112066083	112066384	g31_merged.max_gap_100.call_summits_peak_257414_control_left	45.5596	114
chr9	112066685	112066986	g31_merged.max_gap_100.call_summits_peak_257414_control_right	45.5596	114
chr1	15299903	15300204	g31_merged.max_gap_100.call_summits_peak_2417_control_left	45.552	109
chr1	15300505	15300806	g31_merged.max_gap_100.call_summits_peak_2417_control_right	45.552	109
chr1	68464955	68465256	g31_merged.max_gap_100.call_summits_peak_10813_control_left	45.552	109
chr1	68465557	68465858	g31_merged.max_gap_100.call_summits_peak_10813_control_right	45.552	109
chr1	155200834	155201135	g31_merged.max_gap_100.call_summits_peak_16053b_control_left	45.552	109
chr1	155201436	155201737	g31_merged.max_gap_100.call_summits_peak_16053b_control_right	45.552	109
chr1	246596974	246597275	g31_merged.max_gap_100.call_summits_peak_26131_control_left	45.552	109
chr1	246597576	246597877	g31_merged.max_gap_100.call_summits_peak_26131_control_right	45.552	109
chr10	78304192	78304493	g31_merged.max_gap_100.call_summits_peak_32939b_control_left	45.552	109
chr10	78304794	78305095	g31_merged.max_gap_100.call_summits_peak_32939b_control_right	45.552	109
chr10	132259105	132259406	g31_merged.max_gap_100.call_summits_peak_39128a_control_left	45.552	109
chr10	132259707	132260008	g31_merged.max_gap_100.call_summits_peak_39128a_control_right	45.552	109
chr12	85140933	85141234	g31_merged.max_gap_100.call_summits_peak_62318_control_left	45.552	109
chr12	85141535	85141836	g31_merged.max_gap_100.call_summits_peak_62318_control_right	45.552	109
chr15	63724007	63724308	g31_merged.max_gap_100.call_summits_peak_86302_control_left	45.552	109
chr15	63724609	63724910	g31_merged.max_gap_100.call_summits_peak_86302_control_right	45.552	109
chr15	95353044	95353345	g31_merged.max_gap_100.call_summits_peak_90723_control_left	45.552	109
chr15	95353646	95353947	g31_merged.max_gap_100.call_summits_peak_90723_control_right	45.552	109
chr17	43033966	43034267	g31_merged.max_gap_100.call_summits_peak_105017c_control_left	45.552	109
chr17	43034568	43034869	g31_merged.max_gap_100.call_summits_peak_105017c_control_right	45.552	109
chr19	4574257	4574558	g31_merged.max_gap_100.call_summits_peak_118213a_control_left	45.552	109
chr19	4574859	4575160	g31_merged.max_gap_100.call_summits_peak_118213a_control_right	45.552	109
chr19	5822343	5822644	g31_merged.max_gap_100.call_summits_peak_118484a_control_left	45.552	109
chr19	5822945	5823246	g31_merged.max_gap_100.call_summits_peak_118484a_control_right	45.552	109
chr19	10642696	10642997	g31_merged.max_gap_100.call_summits_peak_119251a_control_left	45.552	109
chr19	10643298	10643599	g31_merged.max_gap_100.call_summits_peak_119251a_control_right	45.552	109
chr2	45613524	45613825	g31_merged.max_gap_100.call_summits_peak_130751_control_left	45.552	109
chr2	45614126	45614427	g31_merged.max_gap_100.call_summits_peak_130751_control_right	45.552	109
chr2	54040600	54040901	g31_merged.max_gap_100.call_summits_peak_131503a_control_left	45.552	109
chr2	54041202	54041503	g31_merged.max_gap_100.call_summits_peak_131503a_control_right	45.552	109
chr2	174588516	174588817	g31_merged.max_gap_100.call_summits_peak_141219_control_left	45.552	109
chr2	174589118	174589419	g31_merged.max_gap_100.call_summits_peak_141219_control_right	45.552	109
chr2	202014265	202014566	g31_merged.max_gap_100.call_summits_peak_143162_control_left	45.552	109
chr2	202014867	202015168	g31_merged.max_gap_100.call_summits_peak_143162_control_right	45.552	109
chr22	26708578	26708879	g31_merged.max_gap_100.call_summits_peak_159308_control_left	45.552	109
chr22	26709180	26709481	g31_merged.max_gap_100.call_summits_peak_159308_control_right	45.552	109
chr3	113611570	113611871	g31_merged.max_gap_100.call_summits_peak_173422_control_left	45.552	109
chr3	113612172	113612473	g31_merged.max_gap_100.call_summits_peak_173422_control_right	45.552	109
chr4	87270439	87270740	g31_merged.max_gap_100.call_summits_peak_187925c_control_left	45.552	109
chr4	87271041	87271342	g31_merged.max_gap_100.call_summits_peak_187925c_control_right	45.552	109
chr5	142616199	142616500	g31_merged.max_gap_100.call_summits_peak_205127_control_left	45.552	109
chr5	142616801	142617102	g31_merged.max_gap_100.call_summits_peak_205127_control_right	45.552	109
chr6	139862161	139862462	g31_merged.max_gap_100.call_summits_peak_221455_control_left	45.552	109
chr6	139862763	139863064	g31_merged.max_gap_100.call_summits_peak_221455_control_right	45.552	109
chr14	27886929	27887230	g31_merged.max_gap_100.call_summits_peak_75536_control_left	45.5444	95
chr14	27887531	27887832	g31_merged.max_gap_100.call_summits_peak_75536_control_right	45.5444	95
chr20	45975930	45976231	g31_merged.max_gap_100.call_summits_peak_152656_control_left	45.5444	95
chr20	45976532	45976833	g31_merged.max_gap_100.call_summits_peak_152656_control_right	45.5444	95
chr1	177340076	177340377	g31_merged.max_gap_100.call_summits_peak_18795_control_left	45.5383	105
chr1	177340678	177340979	g31_merged.max_gap_100.call_summits_peak_18795_control_right	45.5383	105
chr1	221733521	221733822	g31_merged.max_gap_100.call_summits_peak_23613_control_left	45.5383	105
chr1	221734123	221734424	g31_merged.max_gap_100.call_summits_peak_23613_control_right	45.5383	105
chr10	92627900	92628201	g31_merged.max_gap_100.call_summits_peak_34385_control_left	45.5383	105
chr10	92628502	92628803	g31_merged.max_gap_100.call_summits_peak_34385_control_right	45.5383	105
chr5	137616363	137616664	g31_merged.max_gap_100.call_summits_peak_204274_control_left	45.5383	105
chr5	137616965	137617266	g31_merged.max_gap_100.call_summits_peak_204274_control_right	45.5383	105
chr11	124076532	124076833	g31_merged.max_gap_100.call_summits_peak_52821b_control_left	45.5342	116
chr11	124077134	124077435	g31_merged.max_gap_100.call_summits_peak_52821b_control_right	45.5342	116
chr2	25483228	25483529	g31_merged.max_gap_100.call_summits_peak_128489_control_left	45.5342	116
chr2	25483830	25484131	g31_merged.max_gap_100.call_summits_peak_128489_control_right	45.5342	116
chr4	51836342	51836643	g31_merged.max_gap_100.call_summits_peak_185672_control_left	45.5342	116
chr4	51836944	51837245	g31_merged.max_gap_100.call_summits_peak_185672_control_right	45.5342	116
chr21	43342918	43343219	g31_merged.max_gap_100.call_summits_peak_157762_control_left	45.5308	91
chr21	43343520	43343821	g31_merged.max_gap_100.call_summits_peak_157762_control_right	45.5308	91
chr10	63159644	63159945	g31_merged.max_gap_100.call_summits_peak_31155_control_left	45.5229	102
chr10	63160246	63160547	g31_merged.max_gap_100.call_summits_peak_31155_control_right	45.5229	102
chr4	135270102	135270403	g31_merged.max_gap_100.call_summits_peak_190788_control_left	45.5221	92
chr4	135270704	135271005	g31_merged.max_gap_100.call_summits_peak_190788_control_right	45.5221	92
chr15	40960260	40960561	g31_merged.max_gap_100.call_summits_peak_84241_control_left	45.5218	93
chr15	40960862	40961163	g31_merged.max_gap_100.call_summits_peak_84241_control_right	45.5218	93
chr17	76932811	76933112	g31_merged.max_gap_100.call_summits_peak_109568_control_left	45.5218	93
chr17	76933413	76933714	g31_merged.max_gap_100.call_summits_peak_109568_control_right	45.5218	93
chr19	4355741	4356042	g31_merged.max_gap_100.call_summits_peak_118164_control_left	45.5218	93
chr19	4356343	4356644	g31_merged.max_gap_100.call_summits_peak_118164_control_right	45.5218	93
chr3	176926892	176927193	g31_merged.max_gap_100.call_summits_peak_179080_control_left	45.5218	93
chr3	176927494	176927795	g31_merged.max_gap_100.call_summits_peak_179080_control_right	45.5218	93
chr6	25425340	25425641	g31_merged.max_gap_100.call_summits_peak_212498_control_left	45.5218	93
chr6	25425942	25426243	g31_merged.max_gap_100.call_summits_peak_212498_control_right	45.5218	93
chr6	40754538	40754839	g31_merged.max_gap_100.call_summits_peak_214229b_control_left	45.5218	93
chr6	40755140	40755441	g31_merged.max_gap_100.call_summits_peak_214229b_control_right	45.5218	93
chr8	119270992	119271293	g31_merged.max_gap_100.call_summits_peak_247295_control_left	45.5218	93
chr8	119271594	119271895	g31_merged.max_gap_100.call_summits_peak_247295_control_right	45.5218	93
chr9	15709899	15710200	g31_merged.max_gap_100.call_summits_peak_251523_control_left	45.5218	93
chr9	15710501	15710802	g31_merged.max_gap_100.call_summits_peak_251523_control_right	45.5218	93
chr6	89139369	89139670	g31_merged.max_gap_100.call_summits_peak_217628_control_left	45.513	99
chr6	89139971	89140272	g31_merged.max_gap_100.call_summits_peak_217628_control_right	45.513	99
chr5	138935303	138935604	g31_merged.max_gap_100.call_summits_peak_204439b_control_left	45.4885	95
chr5	138935905	138936206	g31_merged.max_gap_100.call_summits_peak_204439b_control_right	45.4885	95
chr9	113471112	113471413	g31_merged.max_gap_100.call_summits_peak_257562_control_left	45.4867	97
chr9	113471714	113472015	g31_merged.max_gap_100.call_summits_peak_257562_control_right	45.4867	97
chr19	5433035	5433336	g31_merged.max_gap_100.call_summits_peak_118400a_control_left	45.4724	102
chr19	5433637	5433938	g31_merged.max_gap_100.call_summits_peak_118400a_control_right	45.4724	102
chr4	112983375	112983676	g31_merged.max_gap_100.call_summits_peak_189640_control_left	45.4698	98
chr4	112983977	112984278	g31_merged.max_gap_100.call_summits_peak_189640_control_right	45.4698	98
chr1	153611838	153612139	g31_merged.max_gap_100.call_summits_peak_15749b_control_left	45.4649	128
chr1	153612440	153612741	g31_merged.max_gap_100.call_summits_peak_15749b_control_right	45.4649	128
chr1	107008820	107009121	g31_merged.max_gap_100.call_summits_peak_13372b_control_left	45.464	93
chr1	107009422	107009723	g31_merged.max_gap_100.call_summits_peak_13372b_control_right	45.464	93
chr1	19657500	19657801	g31_merged.max_gap_100.call_summits_peak_3253_control_left	45.4579	100
chr1	19658102	19658403	g31_merged.max_gap_100.call_summits_peak_3253_control_right	45.4579	100
chr1	37444671	37444972	g31_merged.max_gap_100.call_summits_peak_6565_control_left	45.4579	100
chr1	37445273	37445574	g31_merged.max_gap_100.call_summits_peak_6565_control_right	45.4579	100
chr12	104586301	104586602	g31_merged.max_gap_100.call_summits_peak_63956_control_left	45.4579	100
chr12	104586903	104587204	g31_merged.max_gap_100.call_summits_peak_63956_control_right	45.4579	100
chr2	6468516	6468817	g31_merged.max_gap_100.call_summits_peak_126305_control_left	45.4579	100
chr2	6469118	6469419	g31_merged.max_gap_100.call_summits_peak_126305_control_right	45.4579	100
chr6	41504461	41504762	g31_merged.max_gap_100.call_summits_peak_214382b_control_left	45.4579	100
chr6	41505063	41505364	g31_merged.max_gap_100.call_summits_peak_214382b_control_right	45.4579	100
chr7	107176307	107176608	g31_merged.max_gap_100.call_summits_peak_233413_control_left	45.4579	100
chr7	107176909	107177210	g31_merged.max_gap_100.call_summits_peak_233413_control_right	45.4579	100
chr1	33252422	33252723	g31_merged.max_gap_100.call_summits_peak_5806_control_left	45.4564	96
chr1	33253024	33253325	g31_merged.max_gap_100.call_summits_peak_5806_control_right	45.4564	96
chr11	32044000	32044301	g31_merged.max_gap_100.call_summits_peak_42662b_control_left	45.4326	95
chr11	32044602	32044903	g31_merged.max_gap_100.call_summits_peak_42662b_control_right	45.4326	95
chr20	46357712	46358013	g31_merged.max_gap_100.call_summits_peak_152797b_control_left	45.4325	97
chr20	46358314	46358615	g31_merged.max_gap_100.call_summits_peak_152797b_control_right	45.4325	97
chr4	26808953	26809254	g31_merged.max_gap_100.call_summits_peak_184395_control_left	45.4325	97
chr4	26809555	26809856	g31_merged.max_gap_100.call_summits_peak_184395_control_right	45.4325	97
chr10	598641	598942	g31_merged.max_gap_100.call_summits_peak_26281_control_left	45.4208	109
chr10	599243	599544	g31_merged.max_gap_100.call_summits_peak_26281_control_right	45.4208	109
chr11	3859934	3860235	g31_merged.max_gap_100.call_summits_peak_39874b_control_left	45.4208	109
chr11	3860536	3860837	g31_merged.max_gap_100.call_summits_peak_39874b_control_right	45.4208	109
chr1	53524845	53525146	g31_merged.max_gap_100.call_summits_peak_9008_control_left	45.4159	94
chr1	53525447	53525748	g31_merged.max_gap_100.call_summits_peak_9008_control_right	45.4159	94
chr1	82211539	82211840	g31_merged.max_gap_100.call_summits_peak_11590_control_left	45.4159	94
chr1	82212141	82212442	g31_merged.max_gap_100.call_summits_peak_11590_control_right	45.4159	94
chr5	170598221	170598522	g31_merged.max_gap_100.call_summits_peak_208105b_control_left	45.4159	94
chr5	170598823	170599124	g31_merged.max_gap_100.call_summits_peak_208105b_control_right	45.4159	94
chr11	34629851	34630152	g31_merged.max_gap_100.call_summits_peak_43007_control_left	45.411	101
chr11	34630453	34630754	g31_merged.max_gap_100.call_summits_peak_43007_control_right	45.411	101
chr1	7312606	7312907	g31_merged.max_gap_100.call_summits_peak_1092_control_left	45.4081	121
chr1	7313208	7313509	g31_merged.max_gap_100.call_summits_peak_1092_control_right	45.4081	121
chr10	120851231	120851532	g31_merged.max_gap_100.call_summits_peak_37910c_control_left	45.4081	121
chr10	120851833	120852134	g31_merged.max_gap_100.call_summits_peak_37910c_control_right	45.4081	121
chr11	120383403	120383704	g31_merged.max_gap_100.call_summits_peak_52275_control_left	45.4081	121
chr11	120384005	120384306	g31_merged.max_gap_100.call_summits_peak_52275_control_right	45.4081	121
chr14	77320596	77320897	g31_merged.max_gap_100.call_summits_peak_80019c_control_left	45.4081	121
chr14	77321198	77321499	g31_merged.max_gap_100.call_summits_peak_80019c_control_right	45.4081	121
chr6	50270529	50270830	g31_merged.max_gap_100.call_summits_peak_215548_control_left	45.4081	121
chr6	50271131	50271432	g31_merged.max_gap_100.call_summits_peak_215548_control_right	45.4081	121
chr6	169172277	169172578	g31_merged.max_gap_100.call_summits_peak_224296b_control_left	45.4081	121
chr6	169172879	169173180	g31_merged.max_gap_100.call_summits_peak_224296b_control_right	45.4081	121
chr1	159140383	159140684	g31_merged.max_gap_100.call_summits_peak_16674_control_left	45.4078	101
chr1	159140985	159141286	g31_merged.max_gap_100.call_summits_peak_16674_control_right	45.4078	101
chr1	205043535	205043836	g31_merged.max_gap_100.call_summits_peak_21626a_control_left	45.4078	101
chr1	205044137	205044438	g31_merged.max_gap_100.call_summits_peak_21626a_control_right	45.4078	101
chr11	115733598	115733899	g31_merged.max_gap_100.call_summits_peak_51119a_control_left	45.4078	101
chr11	115734200	115734501	g31_merged.max_gap_100.call_summits_peak_51119a_control_right	45.4078	101
chr15	74505734	74506035	g31_merged.max_gap_100.call_summits_peak_88077_control_left	45.4078	101
chr15	74506336	74506637	g31_merged.max_gap_100.call_summits_peak_88077_control_right	45.4078	101
chr16	1145082	1145383	g31_merged.max_gap_100.call_summits_peak_91576_control_left	45.4078	101
chr16	1145684	1145985	g31_merged.max_gap_100.call_summits_peak_91576_control_right	45.4078	101
chr16	58028243	58028544	g31_merged.max_gap_100.call_summits_peak_96315_control_left	45.4078	101
chr16	58028845	58029146	g31_merged.max_gap_100.call_summits_peak_96315_control_right	45.4078	101
chr3	160161797	160162098	g31_merged.max_gap_100.call_summits_peak_178060_control_left	45.4078	101
chr3	160162399	160162700	g31_merged.max_gap_100.call_summits_peak_178060_control_right	45.4078	101
chr4	23974610	23974911	g31_merged.max_gap_100.call_summits_peak_184072_control_left	45.4078	101
chr4	23975212	23975513	g31_merged.max_gap_100.call_summits_peak_184072_control_right	45.4078	101
chr4	26345843	26346144	g31_merged.max_gap_100.call_summits_peak_184357_control_left	45.4078	101
chr4	26346445	26346746	g31_merged.max_gap_100.call_summits_peak_184357_control_right	45.4078	101
chr6	37729019	37729320	g31_merged.max_gap_100.call_summits_peak_213779_control_left	45.4078	101
chr6	37729621	37729922	g31_merged.max_gap_100.call_summits_peak_213779_control_right	45.4078	101
chr6	87918056	87918357	g31_merged.max_gap_100.call_summits_peak_217527_control_left	45.4078	101
chr6	87918658	87918959	g31_merged.max_gap_100.call_summits_peak_217527_control_right	45.4078	101
chr1	106956542	106956843	g31_merged.max_gap_100.call_summits_peak_13366_control_left	45.4068	93
chr1	106957144	106957445	g31_merged.max_gap_100.call_summits_peak_13366_control_right	45.4068	93
chr11	47611200	47611501	g31_merged.max_gap_100.call_summits_peak_44350_control_left	45.4068	93
chr11	47611802	47612103	g31_merged.max_gap_100.call_summits_peak_44350_control_right	45.4068	93
chr20	15295903	15296204	g31_merged.max_gap_100.call_summits_peak_149416a_control_left	45.4068	93
chr20	15296505	15296806	g31_merged.max_gap_100.call_summits_peak_149416a_control_right	45.4068	93
chr3	64954644	64954945	g31_merged.max_gap_100.call_summits_peak_170555_control_left	45.4068	93
chr3	64955246	64955547	g31_merged.max_gap_100.call_summits_peak_170555_control_right	45.4068	93
chr11	59559425	59559726	g31_merged.max_gap_100.call_summits_peak_44734_control_left	45.4065	100
chr11	59560027	59560328	g31_merged.max_gap_100.call_summits_peak_44734_control_right	45.4065	100
chr1	18877883	18878184	g31_merged.max_gap_100.call_summits_peak_3079_control_left	45.4018	96
chr1	18878485	18878786	g31_merged.max_gap_100.call_summits_peak_3079_control_right	45.4018	96
chr5	169067669	169067970	g31_merged.max_gap_100.call_summits_peak_207827_control_left	45.4018	96
chr5	169068271	169068572	g31_merged.max_gap_100.call_summits_peak_207827_control_right	45.4018	96
chr10	17216341	17216642	g31_merged.max_gap_100.call_summits_peak_27960_control_left	45.39	103
chr10	17216943	17217244	g31_merged.max_gap_100.call_summits_peak_27960_control_right	45.39	103
chr11	44763647	44763948	g31_merged.max_gap_100.call_summits_peak_43784_control_left	45.39	103
chr11	44764249	44764550	g31_merged.max_gap_100.call_summits_peak_43784_control_right	45.39	103
chr3	131250223	131250524	g31_merged.max_gap_100.call_summits_peak_175556_control_left	45.39	103
chr3	131250825	131251126	g31_merged.max_gap_100.call_summits_peak_175556_control_right	45.39	103
chr3	185386905	185387206	g31_merged.max_gap_100.call_summits_peak_179913_control_left	45.39	103
chr3	185387507	185387808	g31_merged.max_gap_100.call_summits_peak_179913_control_right	45.39	103
chr17	50595594	50595895	g31_merged.max_gap_100.call_summits_peak_106363a_control_left	45.3804	106
chr17	50596196	50596497	g31_merged.max_gap_100.call_summits_peak_106363a_control_right	45.3804	106
chr3	37056787	37057088	g31_merged.max_gap_100.call_summits_peak_167046_control_left	45.3789	97
chr3	37057389	37057690	g31_merged.max_gap_100.call_summits_peak_167046_control_right	45.3789	97
chr6	139692229	139692530	g31_merged.max_gap_100.call_summits_peak_221438_control_left	45.3637	98
chr6	139692831	139693132	g31_merged.max_gap_100.call_summits_peak_221438_control_right	45.3637	98
chr7	86037792	86038093	g31_merged.max_gap_100.call_summits_peak_231548_control_left	45.3637	98
chr7	86038394	86038695	g31_merged.max_gap_100.call_summits_peak_231548_control_right	45.3637	98
chr7	136486255	136486556	g31_merged.max_gap_100.call_summits_peak_235907b_control_left	45.3637	98
chr7	136486857	136487158	g31_merged.max_gap_100.call_summits_peak_235907b_control_right	45.3637	98
chr1	170789478	170789779	g31_merged.max_gap_100.call_summits_peak_18108_control_left	45.3605	101
chr1	170790080	170790381	g31_merged.max_gap_100.call_summits_peak_18108_control_right	45.3605	101
chr4	168850855	168851156	g31_merged.max_gap_100.call_summits_peak_193127_control_left	45.3605	101
chr4	168851457	168851758	g31_merged.max_gap_100.call_summits_peak_193127_control_right	45.3605	101
chr18	23468832	23469133	g31_merged.max_gap_100.call_summits_peak_112453_control_left	45.3597	94
chr18	23469434	23469735	g31_merged.max_gap_100.call_summits_peak_112453_control_right	45.3597	94
chr21	16068152	16068453	g31_merged.max_gap_100.call_summits_peak_155642b_control_left	45.3558	99
chr21	16068754	16069055	g31_merged.max_gap_100.call_summits_peak_155642b_control_right	45.3558	99
chr18	76609969	76610270	g31_merged.max_gap_100.call_summits_peak_116868_control_left	45.3549	100
chr18	76610571	76610872	g31_merged.max_gap_100.call_summits_peak_116868_control_right	45.3549	100
chr7	30978242	30978543	g31_merged.max_gap_100.call_summits_peak_227395b_control_left	45.3549	100
chr7	30978844	30979145	g31_merged.max_gap_100.call_summits_peak_227395b_control_right	45.3549	100
chr6	49521450	49521751	g31_merged.max_gap_100.call_summits_peak_215506_control_left	45.3494	93
chr6	49522052	49522353	g31_merged.max_gap_100.call_summits_peak_215506_control_right	45.3494	93
chr11	45560328	45560629	g31_merged.max_gap_100.call_summits_peak_43986b_control_left	45.3294	89
chr11	45560930	45561231	g31_merged.max_gap_100.call_summits_peak_43986b_control_right	45.3294	89
chr17	6993942	6994243	g31_merged.max_gap_100.call_summits_peak_101095_control_left	45.3249	97
chr17	6994544	6994845	g31_merged.max_gap_100.call_summits_peak_101095_control_right	45.3249	97
chr1	10682056	10682357	g31_merged.max_gap_100.call_summits_peak_1708_control_left	45.3105	98
chr1	10682658	10682959	g31_merged.max_gap_100.call_summits_peak_1708_control_right	45.3105	98
chr3	124815263	124815564	g31_merged.max_gap_100.call_summits_peak_174670_control_left	45.3095	101
chr3	124815865	124816166	g31_merged.max_gap_100.call_summits_peak_174670_control_right	45.3095	101
chr1	225528417	225528718	g31_merged.max_gap_100.call_summits_peak_24035a_control_left	45.3034	99
chr1	225529019	225529320	g31_merged.max_gap_100.call_summits_peak_24035a_control_right	45.3034	99
chr3	57016525	57016826	g31_merged.max_gap_100.call_summits_peak_169753a_control_left	45.2942	110
chr3	57017127	57017428	g31_merged.max_gap_100.call_summits_peak_169753a_control_right	45.2942	110
chr15	84630706	84631007	g31_merged.max_gap_100.call_summits_peak_89303_control_left	45.2922	96
chr15	84631308	84631609	g31_merged.max_gap_100.call_summits_peak_89303_control_right	45.2922	96
chr18	33835464	33835765	g31_merged.max_gap_100.call_summits_peak_113315_control_left	45.2922	96
chr18	33836066	33836367	g31_merged.max_gap_100.call_summits_peak_113315_control_right	45.2922	96
chr19	4742427	4742728	g31_merged.max_gap_100.call_summits_peak_118266a_control_left	45.2922	96
chr19	4743029	4743330	g31_merged.max_gap_100.call_summits_peak_118266a_control_right	45.2922	96
chr2	9643272	9643573	g31_merged.max_gap_100.call_summits_peak_126682_control_left	45.2922	96
chr2	9643874	9644175	g31_merged.max_gap_100.call_summits_peak_126682_control_right	45.2922	96
chr22	36425798	36426099	g31_merged.max_gap_100.call_summits_peak_160795_control_left	45.2922	96
chr22	36426400	36426701	g31_merged.max_gap_100.call_summits_peak_160795_control_right	45.2922	96
chr6	40337913	40338214	g31_merged.max_gap_100.call_summits_peak_214150_control_left	45.2922	96
chr6	40338515	40338816	g31_merged.max_gap_100.call_summits_peak_214150_control_right	45.2922	96
chr9	134204971	134205272	g31_merged.max_gap_100.call_summits_peak_261066a_control_left	45.2922	96
chr9	134205573	134205874	g31_merged.max_gap_100.call_summits_peak_261066a_control_right	45.2922	96
chr7	32495622	32495923	g31_merged.max_gap_100.call_summits_peak_227585b_control_left	45.2875	130
chr7	32496224	32496525	g31_merged.max_gap_100.call_summits_peak_227585b_control_right	45.2875	130
chr15	50765570	50765871	g31_merged.max_gap_100.call_summits_peak_85064b_control_left	45.271	97
chr15	50766172	50766473	g31_merged.max_gap_100.call_summits_peak_85064b_control_right	45.271	97
chr8	49954172	49954473	g31_merged.max_gap_100.call_summits_peak_242317_control_left	45.2661	95
chr8	49954774	49955075	g31_merged.max_gap_100.call_summits_peak_242317_control_right	45.2661	95
chr18	24858586	24858887	g31_merged.max_gap_100.call_summits_peak_112610_control_left	45.2588	101
chr18	24859188	24859489	g31_merged.max_gap_100.call_summits_peak_112610_control_right	45.2588	101
chr7	37368341	37368642	g31_merged.max_gap_100.call_summits_peak_228045_control_left	45.2588	101
chr7	37368943	37369244	g31_merged.max_gap_100.call_summits_peak_228045_control_right	45.2588	101
chr9	132164351	132164652	g31_merged.max_gap_100.call_summits_peak_260656_control_left	45.2588	101
chr9	132164953	132165254	g31_merged.max_gap_100.call_summits_peak_260656_control_right	45.2588	101
chr8	125412505	125412806	g31_merged.max_gap_100.call_summits_peak_247929_control_left	45.2575	98
chr8	125413107	125413408	g31_merged.max_gap_100.call_summits_peak_247929_control_right	45.2575	98
chr11	122179103	122179404	g31_merged.max_gap_100.call_summits_peak_52550b_control_left	45.2518	100
chr11	122179705	122180006	g31_merged.max_gap_100.call_summits_peak_52550b_control_right	45.2518	100
chr11	15841962	15842263	g31_merged.max_gap_100.call_summits_peak_41260b_control_left	45.2512	99
chr11	15842564	15842865	g31_merged.max_gap_100.call_summits_peak_41260b_control_right	45.2512	99
chr9	127334618	127334919	g31_merged.max_gap_100.call_summits_peak_259581_control_left	45.2512	99
chr9	127335220	127335521	g31_merged.max_gap_100.call_summits_peak_259581_control_right	45.2512	99
chr10	99554544	99554845	g31_merged.max_gap_100.call_summits_peak_35222_control_left	45.2468	94
chr10	99555146	99555447	g31_merged.max_gap_100.call_summits_peak_35222_control_right	45.2468	94
chr13	33001018	33001319	g31_merged.max_gap_100.call_summits_peak_68886_control_left	45.2468	94
chr13	33001620	33001921	g31_merged.max_gap_100.call_summits_peak_68886_control_right	45.2468	94
chr7	83878454	83878755	g31_merged.max_gap_100.call_summits_peak_231437_control_left	45.2468	94
chr7	83879056	83879357	g31_merged.max_gap_100.call_summits_peak_231437_control_right	45.2468	94
chr9	125976197	125976498	g31_merged.max_gap_100.call_summits_peak_259314_control_left	45.2468	94
chr9	125976799	125977100	g31_merged.max_gap_100.call_summits_peak_259314_control_right	45.2468	94
chr1	33895329	33895630	g31_merged.max_gap_100.call_summits_peak_5923a_control_left	45.2465	90
chr1	33895931	33896232	g31_merged.max_gap_100.call_summits_peak_5923a_control_right	45.2465	90
chr3	172740739	172741040	g31_merged.max_gap_100.call_summits_peak_178838_control_left	45.2347	93
chr3	172741341	172741642	g31_merged.max_gap_100.call_summits_peak_178838_control_right	45.2347	93
chr2	229714355	229714656	g31_merged.max_gap_100.call_summits_peak_145985_control_left	45.2328	107
chr2	229714957	229715258	g31_merged.max_gap_100.call_summits_peak_145985_control_right	45.2328	107
chr22	44320717	44321018	g31_merged.max_gap_100.call_summits_peak_162426e_control_left	45.2328	107
chr22	44321319	44321620	g31_merged.max_gap_100.call_summits_peak_162426e_control_right	45.2328	107
chr3	160773048	160773349	g31_merged.max_gap_100.call_summits_peak_178119_control_left	45.2328	107
chr3	160773650	160773951	g31_merged.max_gap_100.call_summits_peak_178119_control_right	45.2328	107
chr4	153067564	153067865	g31_merged.max_gap_100.call_summits_peak_192150b_control_left	45.2317	116
chr4	153068166	153068467	g31_merged.max_gap_100.call_summits_peak_192150b_control_right	45.2317	116
chr9	33817701	33818002	g31_merged.max_gap_100.call_summits_peak_252613c_control_left	45.2317	116
chr9	33818303	33818604	g31_merged.max_gap_100.call_summits_peak_252613c_control_right	45.2317	116
chr1	54792687	54792988	g31_merged.max_gap_100.call_summits_peak_9254_control_left	45.2305	92
chr1	54793289	54793590	g31_merged.max_gap_100.call_summits_peak_9254_control_right	45.2305	92
chr17	68765978	68766279	g31_merged.max_gap_100.call_summits_peak_108233a_control_left	45.2305	92
chr17	68766580	68766881	g31_merged.max_gap_100.call_summits_peak_108233a_control_right	45.2305	92
chr9	110747424	110747725	g31_merged.max_gap_100.call_summits_peak_257294_control_left	45.2223	102
chr9	110748026	110748327	g31_merged.max_gap_100.call_summits_peak_257294_control_right	45.2223	102
chr11	82987589	82987890	g31_merged.max_gap_100.call_summits_peak_48449_control_left	45.2186	104
chr11	82988191	82988492	g31_merged.max_gap_100.call_summits_peak_48449_control_right	45.2186	104
chr20	44600503	44600804	g31_merged.max_gap_100.call_summits_peak_152441b_control_left	45.2176	97
chr20	44601105	44601406	g31_merged.max_gap_100.call_summits_peak_152441b_control_right	45.2176	97
chr2	24788048	24788349	g31_merged.max_gap_100.call_summits_peak_128375_control_left	45.2109	95
chr2	24788650	24788951	g31_merged.max_gap_100.call_summits_peak_128375_control_right	45.2109	95
chr12	47774887	47775188	g31_merged.max_gap_100.call_summits_peak_58402_control_left	45.2084	101
chr12	47775489	47775790	g31_merged.max_gap_100.call_summits_peak_58402_control_right	45.2084	101
chr1	1575931	1576232	g31_merged.max_gap_100.call_summits_peak_160_control_left	45.2015	106
chr1	1576533	1576834	g31_merged.max_gap_100.call_summits_peak_160_control_right	45.2015	106
chr1	9738141	9738442	g31_merged.max_gap_100.call_summits_peak_1570_control_left	45.2015	106
chr1	9738743	9739044	g31_merged.max_gap_100.call_summits_peak_1570_control_right	45.2015	106
chr1	32331338	32331639	g31_merged.max_gap_100.call_summits_peak_5637b_control_left	45.2015	106
chr1	32331940	32332241	g31_merged.max_gap_100.call_summits_peak_5637b_control_right	45.2015	106
chr1	41434728	41435029	g31_merged.max_gap_100.call_summits_peak_7251_control_left	45.2015	106
chr1	41435330	41435631	g31_merged.max_gap_100.call_summits_peak_7251_control_right	45.2015	106
chr1	161197479	161197780	g31_merged.max_gap_100.call_summits_peak_17026b_control_left	45.2015	106
chr1	161198081	161198382	g31_merged.max_gap_100.call_summits_peak_17026b_control_right	45.2015	106
chr1	192707463	192707764	g31_merged.max_gap_100.call_summits_peak_20107_control_left	45.2015	106
chr1	192708065	192708366	g31_merged.max_gap_100.call_summits_peak_20107_control_right	45.2015	106
chr1	234546731	234547032	g31_merged.max_gap_100.call_summits_peak_25238_control_left	45.2015	106
chr1	234547333	234547634	g31_merged.max_gap_100.call_summits_peak_25238_control_right	45.2015	106
chr11	76030590	76030891	g31_merged.max_gap_100.call_summits_peak_47673a_control_left	45.2015	106
chr11	76031192	76031493	g31_merged.max_gap_100.call_summits_peak_47673a_control_right	45.2015	106
chr17	30322746	30323047	g31_merged.max_gap_100.call_summits_peak_103526_control_left	45.2015	106
chr17	30323348	30323649	g31_merged.max_gap_100.call_summits_peak_103526_control_right	45.2015	106
chr17	58194234	58194535	g31_merged.max_gap_100.call_summits_peak_107137_control_left	45.2015	106
chr17	58194836	58195137	g31_merged.max_gap_100.call_summits_peak_107137_control_right	45.2015	106
chr19	3270339	3270640	g31_merged.max_gap_100.call_summits_peak_117872b_control_left	45.2015	106
chr19	3270941	3271242	g31_merged.max_gap_100.call_summits_peak_117872b_control_right	45.2015	106
chr19	38826989	38827290	g31_merged.max_gap_100.call_summits_peak_122495_control_left	45.2015	106
chr19	38827591	38827892	g31_merged.max_gap_100.call_summits_peak_122495_control_right	45.2015	106
chr19	49910981	49911282	g31_merged.max_gap_100.call_summits_peak_124627_control_left	45.2015	106
chr19	49911583	49911884	g31_merged.max_gap_100.call_summits_peak_124627_control_right	45.2015	106
chr2	166573158	166573459	g31_merged.max_gap_100.call_summits_peak_140502_control_left	45.2015	106
chr2	166573760	166574061	g31_merged.max_gap_100.call_summits_peak_140502_control_right	45.2015	106
chr20	53707978	53708279	g31_merged.max_gap_100.call_summits_peak_153900_control_left	45.2015	106
chr20	53708580	53708881	g31_merged.max_gap_100.call_summits_peak_153900_control_right	45.2015	106
chr20	57990853	57991154	g31_merged.max_gap_100.call_summits_peak_154444a_control_left	45.2015	106
chr20	57991455	57991756	g31_merged.max_gap_100.call_summits_peak_154444a_control_right	45.2015	106
chr3	10422783	10423084	g31_merged.max_gap_100.call_summits_peak_164469a_control_left	45.2015	106
chr3	10423385	10423686	g31_merged.max_gap_100.call_summits_peak_164469a_control_right	45.2015	106
chr3	127695691	127695992	g31_merged.max_gap_100.call_summits_peak_175098_control_left	45.2015	106
chr3	127696293	127696594	g31_merged.max_gap_100.call_summits_peak_175098_control_right	45.2015	106
chr4	27988361	27988662	g31_merged.max_gap_100.call_summits_peak_184487_control_left	45.2015	106
chr4	27988963	27989264	g31_merged.max_gap_100.call_summits_peak_184487_control_right	45.2015	106
chr4	112888139	112888440	g31_merged.max_gap_100.call_summits_peak_189628_control_left	45.2015	106
chr4	112888741	112889042	g31_merged.max_gap_100.call_summits_peak_189628_control_right	45.2015	106
chr5	124628100	124628401	g31_merged.max_gap_100.call_summits_peak_202901_control_left	45.2015	106
chr5	124628702	124629003	g31_merged.max_gap_100.call_summits_peak_202901_control_right	45.2015	106
chr6	3345831	3346132	g31_merged.max_gap_100.call_summits_peak_210084_control_left	45.2015	106
chr6	3346433	3346734	g31_merged.max_gap_100.call_summits_peak_210084_control_right	45.2015	106
chr7	87217030	87217331	g31_merged.max_gap_100.call_summits_peak_231608_control_left	45.2015	106
chr7	87217632	87217933	g31_merged.max_gap_100.call_summits_peak_231608_control_right	45.2015	106
chr8	106126234	106126535	g31_merged.max_gap_100.call_summits_peak_246471_control_left	45.2009	100
chr8	106126836	106127137	g31_merged.max_gap_100.call_summits_peak_246471_control_right	45.2009	100
chr17	63241836	63242137	g31_merged.max_gap_100.call_summits_peak_107576_control_left	45.1836	96
chr17	63242438	63242739	g31_merged.max_gap_100.call_summits_peak_107576_control_right	45.1836	96
chr11	123200684	123200985	g31_merged.max_gap_100.call_summits_peak_52683_control_left	45.178	93
chr11	123201286	123201587	g31_merged.max_gap_100.call_summits_peak_52683_control_right	45.178	93
chr7	87589561	87589862	g31_merged.max_gap_100.call_summits_peak_231644b_control_left	45.178	93
chr7	87590163	87590464	g31_merged.max_gap_100.call_summits_peak_231644b_control_right	45.178	93
chr10	100739025	100739326	g31_merged.max_gap_100.call_summits_peak_35396b_control_left	45.1676	98
chr10	100739627	100739928	g31_merged.max_gap_100.call_summits_peak_35396b_control_right	45.1676	98
chr11	88666053	88666354	g31_merged.max_gap_100.call_summits_peak_48874_control_left	45.1676	98
chr11	88666655	88666956	g31_merged.max_gap_100.call_summits_peak_48874_control_right	45.1676	98
chr13	80899073	80899374	g31_merged.max_gap_100.call_summits_peak_72296_control_left	45.1676	98
chr13	80899675	80899976	g31_merged.max_gap_100.call_summits_peak_72296_control_right	45.1676	98
chr17	15112307	15112608	g31_merged.max_gap_100.call_summits_peak_102228_control_left	45.1676	98
chr17	15112909	15113210	g31_merged.max_gap_100.call_summits_peak_102228_control_right	45.1676	98
chr18	5328783	5329084	g31_merged.max_gap_100.call_summits_peak_111326_control_left	45.1676	98
chr18	5329385	5329686	g31_merged.max_gap_100.call_summits_peak_111326_control_right	45.1676	98
chr2	95346220	95346521	g31_merged.max_gap_100.call_summits_peak_134774_control_left	45.1676	98
chr2	95346822	95347123	g31_merged.max_gap_100.call_summits_peak_134774_control_right	45.1676	98
chr2	120689787	120690088	g31_merged.max_gap_100.call_summits_peak_137081a_control_left	45.1676	98
chr2	120690389	120690690	g31_merged.max_gap_100.call_summits_peak_137081a_control_right	45.1676	98
chr3	125210096	125210397	g31_merged.max_gap_100.call_summits_peak_174733_control_left	45.1676	98
chr3	125210698	125210999	g31_merged.max_gap_100.call_summits_peak_174733_control_right	45.1676	98
chr4	102627651	102627952	g31_merged.max_gap_100.call_summits_peak_188917_control_left	45.1676	98
chr4	102628253	102628554	g31_merged.max_gap_100.call_summits_peak_188917_control_right	45.1676	98
chr5	159053091	159053392	g31_merged.max_gap_100.call_summits_peak_207049_control_left	45.1676	98
chr5	159053693	159053994	g31_merged.max_gap_100.call_summits_peak_207049_control_right	45.1676	98
chr6	124378945	124379246	g31_merged.max_gap_100.call_summits_peak_220184_control_left	45.1676	98
chr6	124379547	124379848	g31_merged.max_gap_100.call_summits_peak_220184_control_right	45.1676	98
chr8	9040398	9040699	g31_merged.max_gap_100.call_summits_peak_238309_control_left	45.1676	98
chr8	9041000	9041301	g31_merged.max_gap_100.call_summits_peak_238309_control_right	45.1676	98
chr8	142465209	142465510	g31_merged.max_gap_100.call_summits_peak_249930a_control_left	45.1676	98
chr8	142465811	142466112	g31_merged.max_gap_100.call_summits_peak_249930a_control_right	45.1676	98
chrX	68832909	68833210	g31_merged.max_gap_100.call_summits_peak_263834c_control_left	45.1676	98
chrX	68833511	68833812	g31_merged.max_gap_100.call_summits_peak_263834c_control_right	45.1676	98
chr21	38488590	38488891	g31_merged.max_gap_100.call_summits_peak_157199_control_left	45.1663	123
chr21	38489192	38489493	g31_merged.max_gap_100.call_summits_peak_157199_control_right	45.1663	123
chr1	192476789	192477090	g31_merged.max_gap_100.call_summits_peak_20083_control_left	45.1561	95
chr1	192477391	192477692	g31_merged.max_gap_100.call_summits_peak_20083_control_right	45.1561	95
chr1	22839651	22839952	g31_merged.max_gap_100.call_summits_peak_3877_control_left	45.1549	111
chr1	22840253	22840554	g31_merged.max_gap_100.call_summits_peak_3877_control_right	45.1549	111
chr1	41841121	41841422	g31_merged.max_gap_100.call_summits_peak_7382_control_left	45.1549	111
chr1	41841723	41842024	g31_merged.max_gap_100.call_summits_peak_7382_control_right	45.1549	111
chr17	1491889	1492190	g31_merged.max_gap_100.call_summits_peak_100209a_control_left	45.1549	111
chr17	1492491	1492792	g31_merged.max_gap_100.call_summits_peak_100209a_control_right	45.1549	111
chr17	63999630	63999931	g31_merged.max_gap_100.call_summits_peak_107702_control_left	45.1549	111
chr17	64000232	64000533	g31_merged.max_gap_100.call_summits_peak_107702_control_right	45.1549	111
chr7	132578547	132578848	g31_merged.max_gap_100.call_summits_peak_235544c_control_left	45.1549	111
chr7	132579149	132579450	g31_merged.max_gap_100.call_summits_peak_235544c_control_right	45.1549	111
chr11	111178700	111179001	g31_merged.max_gap_100.call_summits_peak_50379_control_left	45.1527	98
chr11	111179302	111179603	g31_merged.max_gap_100.call_summits_peak_50379_control_right	45.1527	98
chr1	231822430	231822731	g31_merged.max_gap_100.call_summits_peak_24929b_control_left	45.1479	99
chr1	231823032	231823333	g31_merged.max_gap_100.call_summits_peak_24929b_control_right	45.1479	99
chr10	6269256	6269557	g31_merged.max_gap_100.call_summits_peak_26891_control_left	45.1479	99
chr10	6269858	6270159	g31_merged.max_gap_100.call_summits_peak_26891_control_right	45.1479	99
chr14	67567186	67567487	g31_merged.max_gap_100.call_summits_peak_78474c_control_left	45.1479	99
chr14	67567788	67568089	g31_merged.max_gap_100.call_summits_peak_78474c_control_right	45.1479	99
chr19	583326	583627	g31_merged.max_gap_100.call_summits_peak_117229a_control_left	45.1479	99
chr19	583928	584229	g31_merged.max_gap_100.call_summits_peak_117229a_control_right	45.1479	99
chr8	120604597	120604898	g31_merged.max_gap_100.call_summits_peak_247380_control_left	45.1479	99
chr8	120605199	120605500	g31_merged.max_gap_100.call_summits_peak_247380_control_right	45.1479	99
chr4	31719843	31720144	g31_merged.max_gap_100.call_summits_peak_184636_control_left	45.1297	96
chr4	31720445	31720746	g31_merged.max_gap_100.call_summits_peak_184636_control_right	45.1297	96
chr1	206123791	206124092	g31_merged.max_gap_100.call_summits_peak_21868_control_left	45.1214	93
chr1	206124393	206124694	g31_merged.max_gap_100.call_summits_peak_21868_control_right	45.1214	93
chr12	4108868	4109169	g31_merged.max_gap_100.call_summits_peak_55052_control_left	45.1214	93
chr12	4109470	4109771	g31_merged.max_gap_100.call_summits_peak_55052_control_right	45.1214	93
chr11	94545767	94546068	g31_merged.max_gap_100.call_summits_peak_49205_control_left	45.1159	116
chr11	94546369	94546670	g31_merged.max_gap_100.call_summits_peak_49205_control_right	45.1159	116
chr21	25376464	25376765	g31_merged.max_gap_100.call_summits_peak_155954_control_left	45.1151	92
chr21	25377066	25377367	g31_merged.max_gap_100.call_summits_peak_155954_control_right	45.1151	92
chr1	201140497	201140798	g31_merged.max_gap_100.call_summits_peak_20665_control_left	45.101	95
chr1	201141099	201141400	g31_merged.max_gap_100.call_summits_peak_20665_control_right	45.101	95
chr2	70569404	70569705	g31_merged.max_gap_100.call_summits_peak_133060_control_left	45.101	95
chr2	70570006	70570307	g31_merged.max_gap_100.call_summits_peak_133060_control_right	45.101	95
chr9	100354434	100354735	g31_merged.max_gap_100.call_summits_peak_256427_control_left	45.0959	99
chr9	100355036	100355337	g31_merged.max_gap_100.call_summits_peak_256427_control_right	45.0959	99
chr1	5482370	5482671	g31_merged.max_gap_100.call_summits_peak_787_control_left	45.0858	89
chr1	5482972	5483273	g31_merged.max_gap_100.call_summits_peak_787_control_right	45.0858	89
chr6	108066668	108066969	g31_merged.max_gap_100.call_summits_peak_218899_control_left	45.0791	94
chr6	108067270	108067571	g31_merged.max_gap_100.call_summits_peak_218899_control_right	45.0791	94
chr1	154269499	154269800	g31_merged.max_gap_100.call_summits_peak_15827c_control_left	45.0734	102
chr1	154270101	154270402	g31_merged.max_gap_100.call_summits_peak_15827c_control_right	45.0734	102
chr11	71947199	71947500	g31_merged.max_gap_100.call_summits_peak_46887_control_left	45.0734	102
chr11	71947801	71948102	g31_merged.max_gap_100.call_summits_peak_46887_control_right	45.0734	102
chr11	128037801	128038102	g31_merged.max_gap_100.call_summits_peak_53408_control_left	45.0734	102
chr11	128038403	128038704	g31_merged.max_gap_100.call_summits_peak_53408_control_right	45.0734	102
chr13	36043623	36043924	g31_merged.max_gap_100.call_summits_peak_69145_control_left	45.0734	102
chr13	36044225	36044526	g31_merged.max_gap_100.call_summits_peak_69145_control_right	45.0734	102
chr14	33067442	33067743	g31_merged.max_gap_100.call_summits_peak_75905_control_left	45.0734	102
chr14	33068044	33068345	g31_merged.max_gap_100.call_summits_peak_75905_control_right	45.0734	102
chr22	31661083	31661384	g31_merged.max_gap_100.call_summits_peak_160184_control_left	45.0734	102
chr22	31661685	31661986	g31_merged.max_gap_100.call_summits_peak_160184_control_right	45.0734	102
chr7	50720283	50720584	g31_merged.max_gap_100.call_summits_peak_229386_control_left	45.0734	102
chr7	50720885	50721186	g31_merged.max_gap_100.call_summits_peak_229386_control_right	45.0734	102
chr8	37330772	37331073	g31_merged.max_gap_100.call_summits_peak_241330_control_left	45.0734	102
chr8	37331374	37331675	g31_merged.max_gap_100.call_summits_peak_241330_control_right	45.0734	102
chr2	161364780	161365081	g31_merged.max_gap_100.call_summits_peak_140162_control_left	45.059	105
chr2	161365382	161365683	g31_merged.max_gap_100.call_summits_peak_140162_control_right	45.059	105
chr1	63779780	63780081	g31_merged.max_gap_100.call_summits_peak_10285_control_left	45.0576	101
chr1	63780382	63780683	g31_merged.max_gap_100.call_summits_peak_10285_control_right	45.0576	101
chr13	27790223	27790524	g31_merged.max_gap_100.call_summits_peak_68390c_control_left	45.0575	97
chr13	27790825	27791126	g31_merged.max_gap_100.call_summits_peak_68390c_control_right	45.0575	97
chr17	76130170	76130471	g31_merged.max_gap_100.call_summits_peak_109390a_control_left	45.0574	92
chr17	76130772	76131073	g31_merged.max_gap_100.call_summits_peak_109390a_control_right	45.0574	92
chr5	136455793	136456094	g31_merged.max_gap_100.call_summits_peak_204130_control_left	45.0574	92
chr5	136456395	136456696	g31_merged.max_gap_100.call_summits_peak_204130_control_right	45.0574	92
chr17	69762699	69763000	g31_merged.max_gap_100.call_summits_peak_108311_control_left	45.0473	98
chr17	69763301	69763602	g31_merged.max_gap_100.call_summits_peak_108311_control_right	45.0473	98
chr8	20260337	20260638	g31_merged.max_gap_100.call_summits_peak_239259_control_left	45.0473	98
chr8	20260939	20261240	g31_merged.max_gap_100.call_summits_peak_239259_control_right	45.0473	98
chr1	36326378	36326679	g31_merged.max_gap_100.call_summits_peak_6330_control_left	45.0462	103
chr1	36326980	36327281	g31_merged.max_gap_100.call_summits_peak_6330_control_right	45.0462	103
chr8	96784803	96785104	g31_merged.max_gap_100.call_summits_peak_245553_control_left	45.0441	99
chr8	96785405	96785706	g31_merged.max_gap_100.call_summits_peak_245553_control_right	45.0441	99
chr17	7496538	7496839	g31_merged.max_gap_100.call_summits_peak_101257_control_left	45.0232	94
chr17	7497140	7497441	g31_merged.max_gap_100.call_summits_peak_101257_control_right	45.0232	94
chr17	72393248	72393549	g31_merged.max_gap_100.call_summits_peak_108539a_control_left	45.0232	94
chr17	72393850	72394151	g31_merged.max_gap_100.call_summits_peak_108539a_control_right	45.0232	94
chr20	41694623	41694924	g31_merged.max_gap_100.call_summits_peak_152057_control_left	45.0232	94
chr20	41695225	41695526	g31_merged.max_gap_100.call_summits_peak_152057_control_right	45.0232	94
chr1	205445525	205445826	g31_merged.max_gap_100.call_summits_peak_21702_control_left	45.0113	105
chr1	205446127	205446428	g31_merged.max_gap_100.call_summits_peak_21702_control_right	45.0113	105
chr14	71740122	71740423	g31_merged.max_gap_100.call_summits_peak_79089_control_left	45.0041	97
chr14	71740724	71741025	g31_merged.max_gap_100.call_summits_peak_79089_control_right	45.0041	97
chr3	178671496	178671797	g31_merged.max_gap_100.call_summits_peak_179270b_control_left	45.0041	97
chr3	178672098	178672399	g31_merged.max_gap_100.call_summits_peak_179270b_control_right	45.0041	97
chr6	45644857	45645158	g31_merged.max_gap_100.call_summits_peak_215205c_control_left	45.0041	97
chr6	45645459	45645760	g31_merged.max_gap_100.call_summits_peak_215205c_control_right	45.0041	97
chr16	83958738	83959039	g31_merged.max_gap_100.call_summits_peak_98871_control_left	44.9995	92
chr16	83959340	83959641	g31_merged.max_gap_100.call_summits_peak_98871_control_right	44.9995	92
chr2	202647537	202647838	g31_merged.max_gap_100.call_summits_peak_143219_control_left	44.9995	92
chr2	202648139	202648440	g31_merged.max_gap_100.call_summits_peak_143219_control_right	44.9995	92
chr10	70135656	70135957	g31_merged.max_gap_100.call_summits_peak_31685b_control_left	44.9946	98
chr10	70136258	70136559	g31_merged.max_gap_100.call_summits_peak_31685b_control_right	44.9946	98
chr1	86941263	86941564	g31_merged.max_gap_100.call_summits_peak_11954_control_left	44.9922	99
chr1	86941865	86942166	g31_merged.max_gap_100.call_summits_peak_11954_control_right	44.9922	99
chr1	216280139	216280440	g31_merged.max_gap_100.call_summits_peak_23143_control_left	44.9909	95
chr1	216280741	216281042	g31_merged.max_gap_100.call_summits_peak_23143_control_right	44.9909	95
chr11	80838162	80838463	g31_merged.max_gap_100.call_summits_peak_48297_control_left	44.9909	95
chr11	80838764	80839065	g31_merged.max_gap_100.call_summits_peak_48297_control_right	44.9909	95
chr11	119181104	119181405	g31_merged.max_gap_100.call_summits_peak_51900_control_left	44.9909	95
chr11	119181706	119182007	g31_merged.max_gap_100.call_summits_peak_51900_control_right	44.9909	95
chr13	111211170	111211471	g31_merged.max_gap_100.call_summits_peak_74324_control_left	44.9909	95
chr13	111211772	111212073	g31_merged.max_gap_100.call_summits_peak_74324_control_right	44.9909	95
chr20	1271342	1271643	g31_merged.max_gap_100.call_summits_peak_147986_control_left	44.9909	95
chr20	1271944	1272245	g31_merged.max_gap_100.call_summits_peak_147986_control_right	44.9909	95
chr6	81105624	81105925	g31_merged.max_gap_100.call_summits_peak_217097_control_left	44.9909	95
chr6	81106226	81106527	g31_merged.max_gap_100.call_summits_peak_217097_control_right	44.9909	95
chr7	22867126	22867427	g31_merged.max_gap_100.call_summits_peak_226456a_control_left	44.9909	95
chr7	22867728	22868029	g31_merged.max_gap_100.call_summits_peak_226456a_control_right	44.9909	95
chr9	133706232	133706533	g31_merged.max_gap_100.call_summits_peak_260938a_control_left	44.9909	95
chr9	133706834	133707135	g31_merged.max_gap_100.call_summits_peak_260938a_control_right	44.9909	95
chr1	7613452	7613753	g31_merged.max_gap_100.call_summits_peak_1183_control_left	44.9715	95
chr1	7614054	7614355	g31_merged.max_gap_100.call_summits_peak_1183_control_right	44.9715	95
chr1	85120725	85121026	g31_merged.max_gap_100.call_summits_peak_11802_control_left	44.9715	95
chr1	85121327	85121628	g31_merged.max_gap_100.call_summits_peak_11802_control_right	44.9715	95
chr12	5038376	5038677	g31_merged.max_gap_100.call_summits_peak_55214_control_left	44.9715	95
chr12	5038978	5039279	g31_merged.max_gap_100.call_summits_peak_55214_control_right	44.9715	95
chr12	102964292	102964593	g31_merged.max_gap_100.call_summits_peak_63779a_control_left	44.9715	95
chr12	102964894	102965195	g31_merged.max_gap_100.call_summits_peak_63779a_control_right	44.9715	95
chr22	44131447	44131748	g31_merged.max_gap_100.call_summits_peak_162393a_control_left	44.9715	95
chr22	44132049	44132350	g31_merged.max_gap_100.call_summits_peak_162393a_control_right	44.9715	95
chr6	65415587	65415888	g31_merged.max_gap_100.call_summits_peak_216257_control_left	44.9715	95
chr6	65416189	65416490	g31_merged.max_gap_100.call_summits_peak_216257_control_right	44.9715	95
chr2	226074054	226074355	g31_merged.max_gap_100.call_summits_peak_145698a_control_left	44.9674	94
chr2	226074656	226074957	g31_merged.max_gap_100.call_summits_peak_145698a_control_right	44.9674	94
chr21	34614496	34614797	g31_merged.max_gap_100.call_summits_peak_156721a_control_left	44.9674	109
chr21	34615098	34615399	g31_merged.max_gap_100.call_summits_peak_156721a_control_right	44.9674	109
chr9	129546630	129546931	g31_merged.max_gap_100.call_summits_peak_260127_control_left	44.9674	94
chr9	129547232	129547533	g31_merged.max_gap_100.call_summits_peak_260127_control_right	44.9674	94
chr16	86075064	86075365	g31_merged.max_gap_100.call_summits_peak_99361c_control_left	44.9645	89
chr16	86075666	86075967	g31_merged.max_gap_100.call_summits_peak_99361c_control_right	44.9645	89
chr16	87140594	87140895	g31_merged.max_gap_100.call_summits_peak_99572_control_left	44.9645	89
chr16	87141196	87141497	g31_merged.max_gap_100.call_summits_peak_99572_control_right	44.9645	89
chr9	81648854	81649155	g31_merged.max_gap_100.call_summits_peak_254550a_control_left	44.957	101
chr9	81649456	81649757	g31_merged.max_gap_100.call_summits_peak_254550a_control_right	44.957	101
chr3	46985426	46985727	g31_merged.max_gap_100.call_summits_peak_168325_control_left	44.9509	93
chr3	46986028	46986329	g31_merged.max_gap_100.call_summits_peak_168325_control_right	44.9509	93
chr3	56838253	56838554	g31_merged.max_gap_100.call_summits_peak_169723_control_left	44.9509	97
chr3	56838855	56839156	g31_merged.max_gap_100.call_summits_peak_169723_control_right	44.9509	97
chr4	97013824	97014125	g31_merged.max_gap_100.call_summits_peak_188550_control_left	44.9509	93
chr4	97014426	97014727	g31_merged.max_gap_100.call_summits_peak_188550_control_right	44.9509	93
chr4	189203967	189204268	g31_merged.max_gap_100.call_summits_peak_194455_control_left	44.9509	93
chr4	189204569	189204870	g31_merged.max_gap_100.call_summits_peak_194455_control_right	44.9509	93
chr3	71022503	71022804	g31_merged.max_gap_100.call_summits_peak_171021_control_left	44.9507	125
chr3	71023105	71023406	g31_merged.max_gap_100.call_summits_peak_171021_control_right	44.9507	125
chr1	112270969	112271270	g31_merged.max_gap_100.call_summits_peak_14182_control_left	44.946	88
chr1	112271571	112271872	g31_merged.max_gap_100.call_summits_peak_14182_control_right	44.946	88
chr1	245126026	245126327	g31_merged.max_gap_100.call_summits_peak_26037_control_left	44.946	88
chr1	245126628	245126929	g31_merged.max_gap_100.call_summits_peak_26037_control_right	44.946	88
chr10	123573882	123574183	g31_merged.max_gap_100.call_summits_peak_38231e_control_left	44.946	88
chr10	123574484	123574785	g31_merged.max_gap_100.call_summits_peak_38231e_control_right	44.946	88
chr11	134282442	134282743	g31_merged.max_gap_100.call_summits_peak_54329_control_left	44.946	88
chr11	134283044	134283345	g31_merged.max_gap_100.call_summits_peak_54329_control_right	44.946	88
chr12	4997139	4997440	g31_merged.max_gap_100.call_summits_peak_55201a_control_left	44.946	100
chr12	4997741	4998042	g31_merged.max_gap_100.call_summits_peak_55201a_control_right	44.946	100
chr12	113721860	113722161	g31_merged.max_gap_100.call_summits_peak_65175_control_left	44.946	88
chr12	113722462	113722763	g31_merged.max_gap_100.call_summits_peak_65175_control_right	44.946	88
chr13	86478368	86478669	g31_merged.max_gap_100.call_summits_peak_72486_control_left	44.946	100
chr13	86478970	86479271	g31_merged.max_gap_100.call_summits_peak_72486_control_right	44.946	100
chr13	109815823	109816124	g31_merged.max_gap_100.call_summits_peak_74148a_control_left	44.946	88
chr13	109816425	109816726	g31_merged.max_gap_100.call_summits_peak_74148a_control_right	44.946	88
chr14	84759730	84760031	g31_merged.max_gap_100.call_summits_peak_80616_control_left	44.946	100
chr14	84760332	84760633	g31_merged.max_gap_100.call_summits_peak_80616_control_right	44.946	100
chr18	58645387	58645688	g31_merged.max_gap_100.call_summits_peak_115678_control_left	44.946	88
chr18	58645989	58646290	g31_merged.max_gap_100.call_summits_peak_115678_control_right	44.946	88
chr18	79556848	79557149	g31_merged.max_gap_100.call_summits_peak_117096b_control_left	44.946	88
chr18	79557450	79557751	g31_merged.max_gap_100.call_summits_peak_117096b_control_right	44.946	88
chr19	15813427	15813728	g31_merged.max_gap_100.call_summits_peak_120136a_control_left	44.946	88
chr19	15814029	15814330	g31_merged.max_gap_100.call_summits_peak_120136a_control_right	44.946	88
chr19	38483914	38484215	g31_merged.max_gap_100.call_summits_peak_122412_control_left	44.946	88
chr19	38484516	38484817	g31_merged.max_gap_100.call_summits_peak_122412_control_right	44.946	88
chr2	105203464	105203765	g31_merged.max_gap_100.call_summits_peak_135799_control_left	44.946	88
chr2	105204066	105204367	g31_merged.max_gap_100.call_summits_peak_135799_control_right	44.946	88
chr3	38440410	38440711	g31_merged.max_gap_100.call_summits_peak_167239_control_left	44.946	88
chr3	38441012	38441313	g31_merged.max_gap_100.call_summits_peak_167239_control_right	44.946	88
chr3	62318651	62318952	g31_merged.max_gap_100.call_summits_peak_170268_control_left	44.946	100
chr3	62319253	62319554	g31_merged.max_gap_100.call_summits_peak_170268_control_right	44.946	100
chr4	2604367	2604668	g31_merged.max_gap_100.call_summits_peak_181829_control_left	44.946	100
chr4	2604969	2605270	g31_merged.max_gap_100.call_summits_peak_181829_control_right	44.946	100
chr4	3866395	3866696	g31_merged.max_gap_100.call_summits_peak_182027_control_left	44.946	88
chr4	3866997	3867298	g31_merged.max_gap_100.call_summits_peak_182027_control_right	44.946	88
chr4	6526922	6527223	g31_merged.max_gap_100.call_summits_peak_182377b_control_left	44.946	88
chr4	6527524	6527825	g31_merged.max_gap_100.call_summits_peak_182377b_control_right	44.946	88
chr5	95982836	95983137	g31_merged.max_gap_100.call_summits_peak_200938_control_left	44.946	100
chr5	95983438	95983739	g31_merged.max_gap_100.call_summits_peak_200938_control_right	44.946	100
chr5	180621875	180622176	g31_merged.max_gap_100.call_summits_peak_209608b_control_left	44.946	88
chr5	180622477	180622778	g31_merged.max_gap_100.call_summits_peak_209608b_control_right	44.946	88
chr6	52769255	52769556	g31_merged.max_gap_100.call_summits_peak_215752_control_left	44.946	88
chr6	52769857	52770158	g31_merged.max_gap_100.call_summits_peak_215752_control_right	44.946	88
chr7	414404	414705	g31_merged.max_gap_100.call_summits_peak_224437_control_left	44.946	88
chr7	415006	415307	g31_merged.max_gap_100.call_summits_peak_224437_control_right	44.946	88
chr7	116616042	116616343	g31_merged.max_gap_100.call_summits_peak_234078_control_left	44.946	100
chr7	116616644	116616945	g31_merged.max_gap_100.call_summits_peak_234078_control_right	44.946	100
chr8	40556013	40556314	g31_merged.max_gap_100.call_summits_peak_241711b_control_left	44.946	100
chr8	40556615	40556916	g31_merged.max_gap_100.call_summits_peak_241711b_control_right	44.946	100
chr8	89697595	89697896	g31_merged.max_gap_100.call_summits_peak_244950b_control_left	44.946	88
chr8	89698197	89698498	g31_merged.max_gap_100.call_summits_peak_244950b_control_right	44.946	88
chr8	113943196	113943497	g31_merged.max_gap_100.call_summits_peak_246886a_control_left	44.946	88
chr8	113943798	113944099	g31_merged.max_gap_100.call_summits_peak_246886a_control_right	44.946	88
chrX	11942401	11942702	g31_merged.max_gap_100.call_summits_peak_262267_control_left	44.946	88
chrX	11943003	11943304	g31_merged.max_gap_100.call_summits_peak_262267_control_right	44.946	88
chrX	15483863	15484164	g31_merged.max_gap_100.call_summits_peak_262369_control_left	44.946	88
chrX	15484465	15484766	g31_merged.max_gap_100.call_summits_peak_262369_control_right	44.946	88
chrX	28587227	28587528	g31_merged.max_gap_100.call_summits_peak_262809_control_left	44.946	88
chrX	28587829	28588130	g31_merged.max_gap_100.call_summits_peak_262809_control_right	44.946	88
chrX	39175160	39175461	g31_merged.max_gap_100.call_summits_peak_262980b_control_left	44.946	88
chrX	39175762	39176063	g31_merged.max_gap_100.call_summits_peak_262980b_control_right	44.946	88
chrX	45806238	45806539	g31_merged.max_gap_100.call_summits_peak_263350_control_left	44.946	88
chrX	45806840	45807141	g31_merged.max_gap_100.call_summits_peak_263350_control_right	44.946	88
chrX	69059345	69059646	g31_merged.max_gap_100.call_summits_peak_263869_control_left	44.946	88
chrX	69059947	69060248	g31_merged.max_gap_100.call_summits_peak_263869_control_right	44.946	88
chrX	100625310	100625611	g31_merged.max_gap_100.call_summits_peak_264283_control_left	44.946	88
chrX	100625912	100626213	g31_merged.max_gap_100.call_summits_peak_264283_control_right	44.946	88
chrX	103330650	103330951	g31_merged.max_gap_100.call_summits_peak_264383_control_left	44.946	88
chrX	103331252	103331553	g31_merged.max_gap_100.call_summits_peak_264383_control_right	44.946	88
chrX	125795608	125795909	g31_merged.max_gap_100.call_summits_peak_264924_control_left	44.946	88
chrX	125796210	125796511	g31_merged.max_gap_100.call_summits_peak_264924_control_right	44.946	88
chrX	137031168	137031469	g31_merged.max_gap_100.call_summits_peak_265236b_control_left	44.946	88
chrX	137031770	137032071	g31_merged.max_gap_100.call_summits_peak_265236b_control_right	44.946	88
chrX	148774033	148774334	g31_merged.max_gap_100.call_summits_peak_265391_control_left	44.946	88
chrX	148774635	148774936	g31_merged.max_gap_100.call_summits_peak_265391_control_right	44.946	88
chrX	152861510	152861811	g31_merged.max_gap_100.call_summits_peak_265540_control_left	44.946	88
chrX	152862112	152862413	g31_merged.max_gap_100.call_summits_peak_265540_control_right	44.946	88
chrX	153782796	153783097	g31_merged.max_gap_100.call_summits_peak_265601a_control_left	44.946	88
chrX	153783398	153783699	g31_merged.max_gap_100.call_summits_peak_265601a_control_right	44.946	88
chrY	15456087	15456388	g31_merged.max_gap_100.call_summits_peak_265801_control_left	44.946	88
chrY	15456689	15456990	g31_merged.max_gap_100.call_summits_peak_265801_control_right	44.946	88
chr20	11918151	11918452	g31_merged.max_gap_100.call_summits_peak_149170_control_left	44.9426	98
chr20	11918753	11919054	g31_merged.max_gap_100.call_summits_peak_149170_control_right	44.9426	98
chr3	28079746	28080047	g31_merged.max_gap_100.call_summits_peak_166350_control_left	44.9426	98
chr3	28080348	28080649	g31_merged.max_gap_100.call_summits_peak_166350_control_right	44.9426	98
chr1	59916678	59916979	g31_merged.max_gap_100.call_summits_peak_9928a_control_left	44.9395	118
chr1	59917280	59917581	g31_merged.max_gap_100.call_summits_peak_9928a_control_right	44.9395	118
chr11	93659323	93659624	g31_merged.max_gap_100.call_summits_peak_49143_control_left	44.9395	118
chr11	93659925	93660226	g31_merged.max_gap_100.call_summits_peak_49143_control_right	44.9395	118
chr2	187286597	187286898	g31_merged.max_gap_100.call_summits_peak_142087_control_left	44.9395	118
chr2	187287199	187287500	g31_merged.max_gap_100.call_summits_peak_142087_control_right	44.9395	118
chr6	1917703	1918004	g31_merged.max_gap_100.call_summits_peak_209890_control_left	44.9395	118
chr6	1918305	1918606	g31_merged.max_gap_100.call_summits_peak_209890_control_right	44.9395	118
chr8	134038966	134039267	g31_merged.max_gap_100.call_summits_peak_248975_control_left	44.9395	118
chr8	134039568	134039869	g31_merged.max_gap_100.call_summits_peak_248975_control_right	44.9395	118
chr11	64682375	64682676	g31_merged.max_gap_100.call_summits_peak_45583_control_left	44.9134	96
chr11	64682977	64683278	g31_merged.max_gap_100.call_summits_peak_45583_control_right	44.9134	96
chr3	71587498	71587799	g31_merged.max_gap_100.call_summits_peak_171099b_control_left	44.9099	106
chr3	71588100	71588401	g31_merged.max_gap_100.call_summits_peak_171099b_control_right	44.9099	106
chr5	9446581	9446882	g31_merged.max_gap_100.call_summits_peak_195169c_control_left	44.9	103
chr5	9447183	9447484	g31_merged.max_gap_100.call_summits_peak_195169c_control_right	44.9	103
chr7	151697325	151697626	g31_merged.max_gap_100.call_summits_peak_237229_control_left	44.9	103
chr7	151697927	151698228	g31_merged.max_gap_100.call_summits_peak_237229_control_right	44.9	103
chr9	128391453	128391754	g31_merged.max_gap_100.call_summits_peak_259852_control_left	44.9	103
chr9	128392055	128392356	g31_merged.max_gap_100.call_summits_peak_259852_control_right	44.9	103
chr10	32060859	32061160	g31_merged.max_gap_100.call_summits_peak_29274_control_left	44.8982	97
chr10	32061461	32061762	g31_merged.max_gap_100.call_summits_peak_29274_control_right	44.8982	97
chr8	131943497	131943798	g31_merged.max_gap_100.call_summits_peak_248630_control_left	44.8952	100
chr8	131944099	131944400	g31_merged.max_gap_100.call_summits_peak_248630_control_right	44.8952	100
chr6	87552853	87553154	g31_merged.max_gap_100.call_summits_peak_217492_control_left	44.8948	93
chr6	87553455	87553756	g31_merged.max_gap_100.call_summits_peak_217492_control_right	44.8948	93
chr9	132597914	132598215	g31_merged.max_gap_100.call_summits_peak_260725_control_left	44.8948	93
chr9	132598516	132598817	g31_merged.max_gap_100.call_summits_peak_260725_control_right	44.8948	93
chr6	44255233	44255534	g31_merged.max_gap_100.call_summits_peak_215029b_control_left	44.8947	119
chr6	44255835	44256136	g31_merged.max_gap_100.call_summits_peak_215029b_control_right	44.8947	119
chr7	132312529	132312830	g31_merged.max_gap_100.call_summits_peak_235467_control_left	44.8849	92
chr7	132313131	132313432	g31_merged.max_gap_100.call_summits_peak_235467_control_right	44.8849	92
chr17	5780791	5781092	g31_merged.max_gap_100.call_summits_peak_100873_control_left	44.8828	91
chr17	5781393	5781694	g31_merged.max_gap_100.call_summits_peak_100873_control_right	44.8828	91
chr2	235642157	235642458	g31_merged.max_gap_100.call_summits_peak_146777_control_left	44.8828	91
chr2	235642759	235643060	g31_merged.max_gap_100.call_summits_peak_146777_control_right	44.8828	91
chr22	23287762	23288063	g31_merged.max_gap_100.call_summits_peak_158879_control_left	44.8828	91
chr22	23288364	23288665	g31_merged.max_gap_100.call_summits_peak_158879_control_right	44.8828	91
chr10	25445347	25445648	g31_merged.max_gap_100.call_summits_peak_28645_control_left	44.8795	103
chr10	25445949	25446250	g31_merged.max_gap_100.call_summits_peak_28645_control_right	44.8795	103
chr10	101069657	101069958	g31_merged.max_gap_100.call_summits_peak_35496a_control_left	44.8795	103
chr10	101070259	101070560	g31_merged.max_gap_100.call_summits_peak_35496a_control_right	44.8795	103
chr11	3223596	3223897	g31_merged.max_gap_100.call_summits_peak_39817_control_left	44.8795	103
chr11	3224198	3224499	g31_merged.max_gap_100.call_summits_peak_39817_control_right	44.8795	103
chr11	119215602	119215903	g31_merged.max_gap_100.call_summits_peak_51910_control_left	44.8795	103
chr11	119216204	119216505	g31_merged.max_gap_100.call_summits_peak_51910_control_right	44.8795	103
chr12	82606413	82606714	g31_merged.max_gap_100.call_summits_peak_62192_control_left	44.8795	103
chr12	82607015	82607316	g31_merged.max_gap_100.call_summits_peak_62192_control_right	44.8795	103
chr12	104141374	104141675	g31_merged.max_gap_100.call_summits_peak_63907_control_left	44.8795	103
chr12	104141976	104142277	g31_merged.max_gap_100.call_summits_peak_63907_control_right	44.8795	103
chr12	118419645	118419946	g31_merged.max_gap_100.call_summits_peak_65823_control_left	44.8795	103
chr12	118420247	118420548	g31_merged.max_gap_100.call_summits_peak_65823_control_right	44.8795	103
chr2	60559162	60559463	g31_merged.max_gap_100.call_summits_peak_131995a_control_left	44.8795	103
chr2	60559764	60560065	g31_merged.max_gap_100.call_summits_peak_131995a_control_right	44.8795	103
chr2	229622407	229622708	g31_merged.max_gap_100.call_summits_peak_145975_control_left	44.8795	103
chr2	229623009	229623310	g31_merged.max_gap_100.call_summits_peak_145975_control_right	44.8795	103
chr5	10593200	10593501	g31_merged.max_gap_100.call_summits_peak_195301_control_left	44.8795	103
chr5	10593802	10594103	g31_merged.max_gap_100.call_summits_peak_195301_control_right	44.8795	103
chr5	170627458	170627759	g31_merged.max_gap_100.call_summits_peak_208113_control_left	44.8795	103
chr5	170628060	170628361	g31_merged.max_gap_100.call_summits_peak_208113_control_right	44.8795	103
chr5	176545631	176545932	g31_merged.max_gap_100.call_summits_peak_209047_control_left	44.8795	103
chr5	176546233	176546534	g31_merged.max_gap_100.call_summits_peak_209047_control_right	44.8795	103
chr6	50310704	50311005	g31_merged.max_gap_100.call_summits_peak_215550_control_left	44.8795	103
chr6	50311306	50311607	g31_merged.max_gap_100.call_summits_peak_215550_control_right	44.8795	103
chr6	90494302	90494603	g31_merged.max_gap_100.call_summits_peak_217797_control_left	44.8795	103
chr6	90494904	90495205	g31_merged.max_gap_100.call_summits_peak_217797_control_right	44.8795	103
chr6	150278827	150279128	g31_merged.max_gap_100.call_summits_peak_222345_control_left	44.8795	103
chr6	150279429	150279730	g31_merged.max_gap_100.call_summits_peak_222345_control_right	44.8795	103
chr7	1471408	1471709	g31_merged.max_gap_100.call_summits_peak_224661_control_left	44.8795	103
chr7	1472010	1472311	g31_merged.max_gap_100.call_summits_peak_224661_control_right	44.8795	103
chr17	7018038	7018339	g31_merged.max_gap_100.call_summits_peak_101101_control_left	44.8634	106
chr17	7018640	7018941	g31_merged.max_gap_100.call_summits_peak_101101_control_right	44.8634	106
chr5	135991018	135991319	g31_merged.max_gap_100.call_summits_peak_204060b_control_left	44.8597	96
chr5	135991620	135991921	g31_merged.max_gap_100.call_summits_peak_204060b_control_right	44.8597	96
chr5	103194745	103195046	g31_merged.max_gap_100.call_summits_peak_201397_control_left	44.8574	101
chr5	103195347	103195648	g31_merged.max_gap_100.call_summits_peak_201397_control_right	44.8574	101
chr17	48552444	48552745	g31_merged.max_gap_100.call_summits_peak_105802_control_left	44.8485	110
chr17	48553046	48553347	g31_merged.max_gap_100.call_summits_peak_105802_control_right	44.8485	110
chr11	95154157	95154458	g31_merged.max_gap_100.call_summits_peak_49290_control_left	44.8447	100
chr11	95154759	95155060	g31_merged.max_gap_100.call_summits_peak_49290_control_right	44.8447	100
chr11	45896904	45897205	g31_merged.max_gap_100.call_summits_peak_44070_control_left	44.8382	99
chr11	45897506	45897807	g31_merged.max_gap_100.call_summits_peak_44070_control_right	44.8382	99
chr11	120567206	120567507	g31_merged.max_gap_100.call_summits_peak_52303_control_left	44.8382	98
chr11	120567808	120568109	g31_merged.max_gap_100.call_summits_peak_52303_control_right	44.8382	98
chr14	91330548	91330849	g31_merged.max_gap_100.call_summits_peak_81172b_control_left	44.8382	98
chr14	91331150	91331451	g31_merged.max_gap_100.call_summits_peak_81172b_control_right	44.8382	98
chr17	628138	628439	g31_merged.max_gap_100.call_summits_peak_100126_control_left	44.8382	98
chr17	628740	629041	g31_merged.max_gap_100.call_summits_peak_100126_control_right	44.8382	98
chr20	21099437	21099738	g31_merged.max_gap_100.call_summits_peak_149888a_control_left	44.8382	98
chr20	21100039	21100340	g31_merged.max_gap_100.call_summits_peak_149888a_control_right	44.8382	98
chr3	114123341	114123642	g31_merged.max_gap_100.call_summits_peak_173460_control_left	44.8382	98
chr3	114123943	114124244	g31_merged.max_gap_100.call_summits_peak_173460_control_right	44.8382	98
chr3	115233421	115233722	g31_merged.max_gap_100.call_summits_peak_173591_control_left	44.8382	98
chr3	115234023	115234324	g31_merged.max_gap_100.call_summits_peak_173591_control_right	44.8382	98
chr4	5824019	5824320	g31_merged.max_gap_100.call_summits_peak_182231_control_left	44.8382	98
chr4	5824621	5824922	g31_merged.max_gap_100.call_summits_peak_182231_control_right	44.8382	98
chr12	2494166	2494467	g31_merged.max_gap_100.call_summits_peak_54738_control_left	44.83	90
chr12	2494768	2495069	g31_merged.max_gap_100.call_summits_peak_54738_control_right	44.83	90
chr1	155784739	155785040	g31_merged.max_gap_100.call_summits_peak_16091_control_left	44.8278	92
chr1	155785341	155785642	g31_merged.max_gap_100.call_summits_peak_16091_control_right	44.8278	92
chr7	1540980	1541281	g31_merged.max_gap_100.call_summits_peak_224676_control_left	44.8223	105
chr7	1541582	1541883	g31_merged.max_gap_100.call_summits_peak_224676_control_right	44.8223	105
chr1	109255493	109255794	g31_merged.max_gap_100.call_summits_peak_13593c_control_left	44.8004	113
chr1	109256095	109256396	g31_merged.max_gap_100.call_summits_peak_13593c_control_right	44.8004	113
chr1	156439648	156439949	g31_merged.max_gap_100.call_summits_peak_16257b_control_left	44.8004	113
chr1	156440250	156440551	g31_merged.max_gap_100.call_summits_peak_16257b_control_right	44.8004	113
chr1	178973344	178973645	g31_merged.max_gap_100.call_summits_peak_18960_control_left	44.8004	113
chr1	178973946	178974247	g31_merged.max_gap_100.call_summits_peak_18960_control_right	44.8004	113
chr11	130402490	130402791	g31_merged.max_gap_100.call_summits_peak_53702a_control_left	44.8004	113
chr11	130403092	130403393	g31_merged.max_gap_100.call_summits_peak_53702a_control_right	44.8004	113
chr12	41315609	41315910	g31_merged.max_gap_100.call_summits_peak_57908_control_left	44.8004	113
chr12	41316211	41316512	g31_merged.max_gap_100.call_summits_peak_57908_control_right	44.8004	113
chr3	100399568	100399869	g31_merged.max_gap_100.call_summits_peak_172499_control_left	44.8004	113
chr3	100400170	100400471	g31_merged.max_gap_100.call_summits_peak_172499_control_right	44.8004	113
chr5	88481027	88481328	g31_merged.max_gap_100.call_summits_peak_200384_control_left	44.8004	113
chr5	88481629	88481930	g31_merged.max_gap_100.call_summits_peak_200384_control_right	44.8004	113
chr6	21951496	21951797	g31_merged.max_gap_100.call_summits_peak_212191_control_left	44.8004	113
chr6	21952098	21952399	g31_merged.max_gap_100.call_summits_peak_212191_control_right	44.8004	113
chr9	12915004	12915305	g31_merged.max_gap_100.call_summits_peak_251285a_control_left	44.8004	113
chr9	12915606	12915907	g31_merged.max_gap_100.call_summits_peak_251285a_control_right	44.8004	113
chr1	1856854	1857155	g31_merged.max_gap_100.call_summits_peak_196_control_left	44.7941	100
chr1	1857456	1857757	g31_merged.max_gap_100.call_summits_peak_196_control_right	44.7941	100
chr4	101101901	101102202	g31_merged.max_gap_100.call_summits_peak_188805_control_left	44.7941	100
chr4	101102503	101102804	g31_merged.max_gap_100.call_summits_peak_188805_control_right	44.7941	100
chr6	106203006	106203307	g31_merged.max_gap_100.call_summits_peak_218692_control_left	44.7941	100
chr6	106203608	106203909	g31_merged.max_gap_100.call_summits_peak_218692_control_right	44.7941	100
chr11	65487720	65488021	g31_merged.max_gap_100.call_summits_peak_45772c_control_left	44.7833	115
chr11	65488322	65488623	g31_merged.max_gap_100.call_summits_peak_45772c_control_right	44.7833	115
chr9	81686316	81686617	g31_merged.max_gap_100.call_summits_peak_254557a_control_left	44.7833	115
chr9	81686918	81687219	g31_merged.max_gap_100.call_summits_peak_254557a_control_right	44.7833	115
chr17	19361146	19361447	g31_merged.max_gap_100.call_summits_peak_102801_control_left	44.7775	102
chr17	19361748	19362049	g31_merged.max_gap_100.call_summits_peak_102801_control_right	44.7775	102
chr1	210781041	210781342	g31_merged.max_gap_100.call_summits_peak_22562_control_left	44.7709	90
chr1	210781643	210781944	g31_merged.max_gap_100.call_summits_peak_22562_control_right	44.7709	90
chr11	62707038	62707339	g31_merged.max_gap_100.call_summits_peak_45189_control_left	44.7709	107
chr11	62707640	62707941	g31_merged.max_gap_100.call_summits_peak_45189_control_right	44.7709	107
chr7	69427609	69427910	g31_merged.max_gap_100.call_summits_peak_230175b_control_left	44.7709	90
chr7	69428211	69428512	g31_merged.max_gap_100.call_summits_peak_230175b_control_right	44.7709	90
chr9	131718148	131718449	g31_merged.max_gap_100.call_summits_peak_260567_control_left	44.7709	107
chr9	131718750	131719051	g31_merged.max_gap_100.call_summits_peak_260567_control_right	44.7709	107
chr1	10179899	10180200	g31_merged.max_gap_100.call_summits_peak_1625b_control_left	44.7708	108
chr1	10180501	10180802	g31_merged.max_gap_100.call_summits_peak_1625b_control_right	44.7708	108
chr13	73059470	73059771	g31_merged.max_gap_100.call_summits_peak_71690_control_left	44.7708	108
chr13	73060072	73060373	g31_merged.max_gap_100.call_summits_peak_71690_control_right	44.7708	108
chr17	50594371	50594672	g31_merged.max_gap_100.call_summits_peak_106362b_control_left	44.7708	108
chr17	50594973	50595274	g31_merged.max_gap_100.call_summits_peak_106362b_control_right	44.7708	108
chr19	1359387	1359688	g31_merged.max_gap_100.call_summits_peak_117445_control_left	44.7708	108
chr19	1359989	1360290	g31_merged.max_gap_100.call_summits_peak_117445_control_right	44.7708	108
chr2	222919582	222919883	g31_merged.max_gap_100.call_summits_peak_145409_control_left	44.7708	108
chr2	222920184	222920485	g31_merged.max_gap_100.call_summits_peak_145409_control_right	44.7708	108
chr20	64089045	64089346	g31_merged.max_gap_100.call_summits_peak_155473_control_left	44.7708	108
chr20	64089647	64089948	g31_merged.max_gap_100.call_summits_peak_155473_control_right	44.7708	108
chr4	185539531	185539832	g31_merged.max_gap_100.call_summits_peak_194248b_control_left	44.7708	108
chr4	185540133	185540434	g31_merged.max_gap_100.call_summits_peak_194248b_control_right	44.7708	108
chr5	89136368	89136669	g31_merged.max_gap_100.call_summits_peak_200467_control_left	44.7708	108
chr5	89136970	89137271	g31_merged.max_gap_100.call_summits_peak_200467_control_right	44.7708	108
chr5	156590311	156590612	g31_merged.max_gap_100.call_summits_peak_206756_control_left	44.7708	108
chr5	156590913	156591214	g31_merged.max_gap_100.call_summits_peak_206756_control_right	44.7708	108
chr19	17933420	17933721	g31_merged.max_gap_100.call_summits_peak_120528c_control_left	44.7603	127
chr19	17934022	17934323	g31_merged.max_gap_100.call_summits_peak_120528c_control_right	44.7603	127
chr2	230942735	230943036	g31_merged.max_gap_100.call_summits_peak_146110c_control_left	44.7603	127
chr2	230943337	230943638	g31_merged.max_gap_100.call_summits_peak_146110c_control_right	44.7603	127
chr5	78610263	78610564	g31_merged.max_gap_100.call_summits_peak_199701_control_left	44.7603	127
chr5	78610865	78611166	g31_merged.max_gap_100.call_summits_peak_199701_control_right	44.7603	127
chr5	153352890	153353191	g31_merged.max_gap_100.call_summits_peak_206419a_control_left	44.7603	127
chr5	153353492	153353793	g31_merged.max_gap_100.call_summits_peak_206419a_control_right	44.7603	127
chr8	140703950	140704251	g31_merged.max_gap_100.call_summits_peak_249618_control_left	44.7603	127
chr8	140704552	140704853	g31_merged.max_gap_100.call_summits_peak_249618_control_right	44.7603	127
chr3	120054039	120054340	g31_merged.max_gap_100.call_summits_peak_174064b_control_left	44.7579	101
chr3	120054641	120054942	g31_merged.max_gap_100.call_summits_peak_174064b_control_right	44.7579	101
chr16	56859827	56860128	g31_merged.max_gap_100.call_summits_peak_96029_control_left	44.7526	96
chr16	56860429	56860730	g31_merged.max_gap_100.call_summits_peak_96029_control_right	44.7526	96
chr18	24737287	24737588	g31_merged.max_gap_100.call_summits_peak_112591_control_left	44.7526	96
chr18	24737889	24738190	g31_merged.max_gap_100.call_summits_peak_112591_control_right	44.7526	96
chr2	191303188	191303489	g31_merged.max_gap_100.call_summits_peak_142417_control_left	44.7526	96
chr2	191303790	191304091	g31_merged.max_gap_100.call_summits_peak_142417_control_right	44.7526	96
chr5	108644571	108644872	g31_merged.max_gap_100.call_summits_peak_201711_control_left	44.7526	96
chr5	108645173	108645474	g31_merged.max_gap_100.call_summits_peak_201711_control_right	44.7526	96
chr6	89400680	89400981	g31_merged.max_gap_100.call_summits_peak_217664_control_left	44.7526	96
chr6	89401282	89401583	g31_merged.max_gap_100.call_summits_peak_217664_control_right	44.7526	96
chr8	40625915	40626216	g31_merged.max_gap_100.call_summits_peak_241720_control_left	44.746	89
chr8	40626517	40626818	g31_merged.max_gap_100.call_summits_peak_241720_control_right	44.746	89
chr1	8383794	8384095	g31_merged.max_gap_100.call_summits_peak_1313_control_left	44.7384	104
chr1	8384396	8384697	g31_merged.max_gap_100.call_summits_peak_1313_control_right	44.7384	104
chr1	27402557	27402858	g31_merged.max_gap_100.call_summits_peak_4746b_control_left	44.7384	104
chr1	27403159	27403460	g31_merged.max_gap_100.call_summits_peak_4746b_control_right	44.7384	104
chr11	79198697	79198998	g31_merged.max_gap_100.call_summits_peak_48156_control_left	44.7384	104
chr11	79199299	79199600	g31_merged.max_gap_100.call_summits_peak_48156_control_right	44.7384	104
chr12	15798341	15798642	g31_merged.max_gap_100.call_summits_peak_56387_control_left	44.7384	104
chr12	15798943	15799244	g31_merged.max_gap_100.call_summits_peak_56387_control_right	44.7384	104
chr12	105377224	105377525	g31_merged.max_gap_100.call_summits_peak_64046_control_left	44.7384	104
chr12	105377826	105378127	g31_merged.max_gap_100.call_summits_peak_64046_control_right	44.7384	104
chr5	150546306	150546607	g31_merged.max_gap_100.call_summits_peak_206086a_control_left	44.7345	98
chr5	150546908	150547209	g31_merged.max_gap_100.call_summits_peak_206086a_control_right	44.7345	98
chr17	57080573	57080874	g31_merged.max_gap_100.call_summits_peak_106875_control_left	44.7288	102
chr17	57081175	57081476	g31_merged.max_gap_100.call_summits_peak_106875_control_right	44.7288	102
chr2	116381874	116382175	g31_merged.max_gap_100.call_summits_peak_136613_control_left	44.7122	90
chr2	116382476	116382777	g31_merged.max_gap_100.call_summits_peak_136613_control_right	44.7122	90
chr11	77121419	77121720	g31_merged.max_gap_100.call_summits_peak_47898a_control_left	44.6909	94
chr11	77122021	77122322	g31_merged.max_gap_100.call_summits_peak_47898a_control_right	44.6909	94
chr2	17958500	17958801	g31_merged.max_gap_100.call_summits_peak_127700_control_left	44.6909	94
chr2	17959102	17959403	g31_merged.max_gap_100.call_summits_peak_127700_control_right	44.6909	94
chr4	53600834	53601135	g31_merged.max_gap_100.call_summits_peak_185853_control_left	44.6909	94
chr4	53601436	53601737	g31_merged.max_gap_100.call_summits_peak_185853_control_right	44.6909	94
chr9	122144853	122145154	g31_merged.max_gap_100.call_summits_peak_258760_control_left	44.6909	94
chr9	122145455	122145756	g31_merged.max_gap_100.call_summits_peak_258760_control_right	44.6909	94
chr1	19605871	19606172	g31_merged.max_gap_100.call_summits_peak_3235_control_left	44.6846	99
chr1	19606473	19606774	g31_merged.max_gap_100.call_summits_peak_3235_control_right	44.6846	99
chr2	12314037	12314338	g31_merged.max_gap_100.call_summits_peak_127133b_control_left	44.6846	99
chr2	12314639	12314940	g31_merged.max_gap_100.call_summits_peak_127133b_control_right	44.6846	99
chr12	128744153	128744454	g31_merged.max_gap_100.call_summits_peak_67123a_control_left	44.6845	88
chr12	128744755	128745056	g31_merged.max_gap_100.call_summits_peak_67123a_control_right	44.6845	88
chr17	56152868	56153169	g31_merged.max_gap_100.call_summits_peak_106768b_control_left	44.6841	140
chr17	56153470	56153771	g31_merged.max_gap_100.call_summits_peak_106768b_control_right	44.6841	140
chr15	59327862	59328163	g31_merged.max_gap_100.call_summits_peak_85769_control_left	44.6787	120
chr15	59328464	59328765	g31_merged.max_gap_100.call_summits_peak_85769_control_right	44.6787	120
chr22	37255844	37256145	g31_merged.max_gap_100.call_summits_peak_161006_control_left	44.6787	120
chr22	37256446	37256747	g31_merged.max_gap_100.call_summits_peak_161006_control_right	44.6787	120
chr4	5033170	5033471	g31_merged.max_gap_100.call_summits_peak_182147b_control_left	44.6787	120
chr4	5033772	5034073	g31_merged.max_gap_100.call_summits_peak_182147b_control_right	44.6787	120
chr7	123745443	123745744	g31_merged.max_gap_100.call_summits_peak_234531_control_left	44.6787	120
chr7	123746045	123746346	g31_merged.max_gap_100.call_summits_peak_234531_control_right	44.6787	120
chr7	130205284	130205585	g31_merged.max_gap_100.call_summits_peak_235141c_control_left	44.6787	120
chr7	130205886	130206187	g31_merged.max_gap_100.call_summits_peak_235141c_control_right	44.6787	120
chr9	134693661	134693962	g31_merged.max_gap_100.call_summits_peak_261224_control_left	44.6787	120
chr9	134694263	134694564	g31_merged.max_gap_100.call_summits_peak_261224_control_right	44.6787	120
chr12	116471295	116471596	g31_merged.max_gap_100.call_summits_peak_65564_control_left	44.6703	93
chr12	116471897	116472198	g31_merged.max_gap_100.call_summits_peak_65564_control_right	44.6703	93
chr18	78246745	78247046	g31_merged.max_gap_100.call_summits_peak_117003_control_left	44.6642	95
chr18	78247347	78247648	g31_merged.max_gap_100.call_summits_peak_117003_control_right	44.6642	95
chr3	49789671	49789972	g31_merged.max_gap_100.call_summits_peak_168696_control_left	44.6642	95
chr3	49790273	49790574	g31_merged.max_gap_100.call_summits_peak_168696_control_right	44.6642	95
chr21	41835464	41835765	g31_merged.max_gap_100.call_summits_peak_157574_control_left	44.6567	92
chr21	41836066	41836367	g31_merged.max_gap_100.call_summits_peak_157574_control_right	44.6567	92
chr3	191430702	191431003	g31_merged.max_gap_100.call_summits_peak_180671_control_left	44.6567	92
chr3	191431304	191431605	g31_merged.max_gap_100.call_summits_peak_180671_control_right	44.6567	92
chr5	35038538	35038839	g31_merged.max_gap_100.call_summits_peak_196600_control_left	44.6567	92
chr5	35039140	35039441	g31_merged.max_gap_100.call_summits_peak_196600_control_right	44.6567	92
chr7	50754581	50754882	g31_merged.max_gap_100.call_summits_peak_229391b_control_left	44.6567	92
chr7	50755183	50755484	g31_merged.max_gap_100.call_summits_peak_229391b_control_right	44.6567	92
chr1	38267384	38267685	g31_merged.max_gap_100.call_summits_peak_6759_control_left	44.6532	90
chr1	38267986	38268287	g31_merged.max_gap_100.call_summits_peak_6759_control_right	44.6532	90
chr8	133718356	133718657	g31_merged.max_gap_100.call_summits_peak_248932_control_left	44.6532	90
chr8	133718958	133719259	g31_merged.max_gap_100.call_summits_peak_248932_control_right	44.6532	90
chr14	23572230	23572531	g31_merged.max_gap_100.call_summits_peak_75167e_control_left	44.6509	91
chr14	23572832	23573133	g31_merged.max_gap_100.call_summits_peak_75167e_control_right	44.6509	91
chr3	195890359	195890660	g31_merged.max_gap_100.call_summits_peak_181246_control_left	44.6429	104
chr3	195890961	195891262	g31_merged.max_gap_100.call_summits_peak_181246_control_right	44.6429	104
chr10	26208542	26208843	g31_merged.max_gap_100.call_summits_peak_28712_control_left	44.6413	108
chr10	26209144	26209445	g31_merged.max_gap_100.call_summits_peak_28712_control_right	44.6413	108
chr17	7016391	7016692	g31_merged.max_gap_100.call_summits_peak_101100h_control_left	44.6413	108
chr17	7016993	7017294	g31_merged.max_gap_100.call_summits_peak_101100h_control_right	44.6413	108
chr9	14300666	14300967	g31_merged.max_gap_100.call_summits_peak_251392b_control_left	44.6413	108
chr9	14301268	14301569	g31_merged.max_gap_100.call_summits_peak_251392b_control_right	44.6413	108
chr6	142273611	142273912	g31_merged.max_gap_100.call_summits_peak_221601_control_left	44.6358	94
chr6	142274213	142274514	g31_merged.max_gap_100.call_summits_peak_221601_control_right	44.6358	94
chr1	154812484	154812785	g31_merged.max_gap_100.call_summits_peak_15933_control_left	44.6335	99
chr1	154813086	154813387	g31_merged.max_gap_100.call_summits_peak_15933_control_right	44.6335	99
chr13	95311430	95311731	g31_merged.max_gap_100.call_summits_peak_72904_control_left	44.6335	99
chr13	95312032	95312333	g31_merged.max_gap_100.call_summits_peak_72904_control_right	44.6335	99
chr17	49977958	49978259	g31_merged.max_gap_100.call_summits_peak_106158_control_left	44.6335	99
chr17	49978560	49978861	g31_merged.max_gap_100.call_summits_peak_106158_control_right	44.6335	99
chr4	8027482	8027783	g31_merged.max_gap_100.call_summits_peak_182719b_control_left	44.6335	99
chr4	8028084	8028385	g31_merged.max_gap_100.call_summits_peak_182719b_control_right	44.6335	99
chr4	32559988	32560289	g31_merged.max_gap_100.call_summits_peak_184656_control_left	44.6335	99
chr4	32560590	32560891	g31_merged.max_gap_100.call_summits_peak_184656_control_right	44.6335	99
chr9	114736949	114737250	g31_merged.max_gap_100.call_summits_peak_257831_control_left	44.6335	99
chr9	114737551	114737852	g31_merged.max_gap_100.call_summits_peak_257831_control_right	44.6335	99
chr10	113656719	113657020	g31_merged.max_gap_100.call_summits_peak_37053_control_left	44.6306	98
chr10	113657321	113657622	g31_merged.max_gap_100.call_summits_peak_37053_control_right	44.6306	98
chr17	39256179	39256480	g31_merged.max_gap_100.call_summits_peak_104297_control_left	44.6099	95
chr17	39256781	39257082	g31_merged.max_gap_100.call_summits_peak_104297_control_right	44.6099	95
chr2	217876378	217876679	g31_merged.max_gap_100.call_summits_peak_144625b_control_left	44.6086	101
chr2	217876980	217877281	g31_merged.max_gap_100.call_summits_peak_144625b_control_right	44.6086	101
chr18	61731649	61731950	g31_merged.max_gap_100.call_summits_peak_115935_control_left	44.5997	92
chr18	61732251	61732552	g31_merged.max_gap_100.call_summits_peak_115935_control_right	44.5997	92
chr7	49089449	49089750	g31_merged.max_gap_100.call_summits_peak_229267_control_left	44.5997	92
chr7	49090051	49090352	g31_merged.max_gap_100.call_summits_peak_229267_control_right	44.5997	92
chr6	44218719	44219020	g31_merged.max_gap_100.call_summits_peak_215011a_control_left	44.5924	100
chr6	44219321	44219622	g31_merged.max_gap_100.call_summits_peak_215011a_control_right	44.5924	100
chr4	54653252	54653553	g31_merged.max_gap_100.call_summits_peak_185981b_control_left	44.592	96
chr4	54653854	54654155	g31_merged.max_gap_100.call_summits_peak_185981b_control_right	44.592	96
chr6	35300393	35300694	g31_merged.max_gap_100.call_summits_peak_213266_control_left	44.592	96
chr6	35300995	35301296	g31_merged.max_gap_100.call_summits_peak_213266_control_right	44.592	96
chr10	11145180	11145481	g31_merged.max_gap_100.call_summits_peak_27342_control_left	44.5891	100
chr10	11145782	11146083	g31_merged.max_gap_100.call_summits_peak_27342_control_right	44.5891	100
chr10	25042625	25042926	g31_merged.max_gap_100.call_summits_peak_28611_control_left	44.5891	100
chr10	25043227	25043528	g31_merged.max_gap_100.call_summits_peak_28611_control_right	44.5891	100
chr11	37051683	37051984	g31_merged.max_gap_100.call_summits_peak_43298_control_left	44.5891	100
chr11	37052285	37052586	g31_merged.max_gap_100.call_summits_peak_43298_control_right	44.5891	100
chr12	27915355	27915656	g31_merged.max_gap_100.call_summits_peak_57302_control_left	44.5891	100
chr12	27915957	27916258	g31_merged.max_gap_100.call_summits_peak_57302_control_right	44.5891	100
chr17	80844555	80844856	g31_merged.max_gap_100.call_summits_peak_110452c_control_left	44.5891	100
chr17	80845157	80845458	g31_merged.max_gap_100.call_summits_peak_110452c_control_right	44.5891	100
chr2	2762406	2762707	g31_merged.max_gap_100.call_summits_peak_126029_control_left	44.5891	100
chr2	2763008	2763309	g31_merged.max_gap_100.call_summits_peak_126029_control_right	44.5891	100
chr22	35592313	35592614	g31_merged.max_gap_100.call_summits_peak_160687a_control_left	44.5891	100
chr22	35592915	35593216	g31_merged.max_gap_100.call_summits_peak_160687a_control_right	44.5891	100
chr3	45715667	45715968	g31_merged.max_gap_100.call_summits_peak_168141_control_left	44.5891	100
chr3	45716269	45716570	g31_merged.max_gap_100.call_summits_peak_168141_control_right	44.5891	100
chr3	100775340	100775641	g31_merged.max_gap_100.call_summits_peak_172523_control_left	44.5891	100
chr3	100775942	100776243	g31_merged.max_gap_100.call_summits_peak_172523_control_right	44.5891	100
chr3	140286547	140286848	g31_merged.max_gap_100.call_summits_peak_176483_control_left	44.5891	100
chr3	140287149	140287450	g31_merged.max_gap_100.call_summits_peak_176483_control_right	44.5891	100
chr4	17700090	17700391	g31_merged.max_gap_100.call_summits_peak_183620_control_left	44.5891	100
chr4	17700692	17700993	g31_merged.max_gap_100.call_summits_peak_183620_control_right	44.5891	100
chr4	177698968	177699269	g31_merged.max_gap_100.call_summits_peak_193691_control_left	44.5891	100
chr4	177699570	177699871	g31_merged.max_gap_100.call_summits_peak_193691_control_right	44.5891	100
chr5	141729473	141729774	g31_merged.max_gap_100.call_summits_peak_204920c_control_left	44.5891	100
chr5	141730075	141730376	g31_merged.max_gap_100.call_summits_peak_204920c_control_right	44.5891	100
chr11	102198644	102198945	g31_merged.max_gap_100.call_summits_peak_49748_control_left	44.5872	105
chr11	102199246	102199547	g31_merged.max_gap_100.call_summits_peak_49748_control_right	44.5872	105
chr15	36879210	36879511	g31_merged.max_gap_100.call_summits_peak_83701_control_left	44.5872	105
chr15	36879812	36880113	g31_merged.max_gap_100.call_summits_peak_83701_control_right	44.5872	105
chr2	218853320	218853621	g31_merged.max_gap_100.call_summits_peak_144834b_control_left	44.5826	99
chr2	218853922	218854223	g31_merged.max_gap_100.call_summits_peak_144834b_control_right	44.5826	99
chr6	38482513	38482814	g31_merged.max_gap_100.call_summits_peak_213910_control_left	44.5826	99
chr6	38483115	38483416	g31_merged.max_gap_100.call_summits_peak_213910_control_right	44.5826	99
chr6	4153206	4153507	g31_merged.max_gap_100.call_summits_peak_210207_control_left	44.582	97
chr6	4153808	4154109	g31_merged.max_gap_100.call_summits_peak_210207_control_right	44.582	97
chr1	56469918	56470219	g31_merged.max_gap_100.call_summits_peak_9460_control_left	44.5819	102
chr1	56470520	56470821	g31_merged.max_gap_100.call_summits_peak_9460_control_right	44.5819	102
chr12	20756881	20757182	g31_merged.max_gap_100.call_summits_peak_56704_control_left	44.5819	102
chr12	20757483	20757784	g31_merged.max_gap_100.call_summits_peak_56704_control_right	44.5819	102
chr2	140033490	140033791	g31_merged.max_gap_100.call_summits_peak_138579_control_left	44.5819	102
chr2	140034092	140034393	g31_merged.max_gap_100.call_summits_peak_138579_control_right	44.5819	102
chr4	92397259	92397560	g31_merged.max_gap_100.call_summits_peak_188276_control_left	44.5819	102
chr4	92397861	92398162	g31_merged.max_gap_100.call_summits_peak_188276_control_right	44.5819	102
chr2	119823317	119823618	g31_merged.max_gap_100.call_summits_peak_136940_control_left	44.581	94
chr2	119823919	119824220	g31_merged.max_gap_100.call_summits_peak_136940_control_right	44.581	94
chr6	35295083	35295384	g31_merged.max_gap_100.call_summits_peak_213262_control_left	44.579	98
chr6	35295685	35295986	g31_merged.max_gap_100.call_summits_peak_213262_control_right	44.579	98
chr3	186095960	186096261	g31_merged.max_gap_100.call_summits_peak_180009_control_left	44.5617	103
chr3	186096562	186096863	g31_merged.max_gap_100.call_summits_peak_180009_control_right	44.5617	103
chr16	1975742	1976043	g31_merged.max_gap_100.call_summits_peak_91727_control_left	44.5593	101
chr16	1976344	1976645	g31_merged.max_gap_100.call_summits_peak_91727_control_right	44.5593	101
chr20	50282767	50283068	g31_merged.max_gap_100.call_summits_peak_153456a_control_left	44.5585	93
chr20	50283369	50283670	g31_merged.max_gap_100.call_summits_peak_153456a_control_right	44.5585	93
chr3	16074447	16074748	g31_merged.max_gap_100.call_summits_peak_165440_control_left	44.5559	95
chr3	16075049	16075350	g31_merged.max_gap_100.call_summits_peak_165440_control_right	44.5559	95
chr1	16162271	16162572	g31_merged.max_gap_100.call_summits_peak_2589_control_left	44.5392	113
chr1	16162873	16163174	g31_merged.max_gap_100.call_summits_peak_2589_control_right	44.5392	113
chr11	59145733	59146034	g31_merged.max_gap_100.call_summits_peak_44692b_control_left	44.5389	96
chr11	59146335	59146636	g31_merged.max_gap_100.call_summits_peak_44692b_control_right	44.5389	96
chr15	70015264	70015565	g31_merged.max_gap_100.call_summits_peak_87327_control_left	44.5389	96
chr15	70015866	70016167	g31_merged.max_gap_100.call_summits_peak_87327_control_right	44.5389	96
chr2	159117935	159118236	g31_merged.max_gap_100.call_summits_peak_139924_control_left	44.5389	96
chr2	159118537	159118838	g31_merged.max_gap_100.call_summits_peak_139924_control_right	44.5389	96
chr16	12437864	12438165	g31_merged.max_gap_100.call_summits_peak_93034_control_left	44.5354	91
chr16	12438466	12438767	g31_merged.max_gap_100.call_summits_peak_93034_control_right	44.5354	91
chr1	147645849	147646150	g31_merged.max_gap_100.call_summits_peak_15196_control_left	44.5294	97
chr1	147646451	147646752	g31_merged.max_gap_100.call_summits_peak_15196_control_right	44.5294	97
chr1	184408269	184408570	g31_merged.max_gap_100.call_summits_peak_19687_control_left	44.5294	97
chr1	184408871	184409172	g31_merged.max_gap_100.call_summits_peak_19687_control_right	44.5294	97
chr2	25787409	25787710	g31_merged.max_gap_100.call_summits_peak_128518_control_left	44.5259	94
chr2	25788011	25788312	g31_merged.max_gap_100.call_summits_peak_128518_control_right	44.5259	94
chr6	23495819	23496120	g31_merged.max_gap_100.call_summits_peak_212317_control_left	44.5259	94
chr6	23496421	23496722	g31_merged.max_gap_100.call_summits_peak_212317_control_right	44.5259	94
chr8	53881716	53882017	g31_merged.max_gap_100.call_summits_peak_242527_control_left	44.5134	103
chr8	53882318	53882619	g31_merged.max_gap_100.call_summits_peak_242527_control_right	44.5134	103
chr17	43364441	43364742	g31_merged.max_gap_100.call_summits_peak_105053c_control_left	44.5113	141
chr17	43365043	43365344	g31_merged.max_gap_100.call_summits_peak_105053c_control_right	44.5113	141
chr17	70170922	70171223	g31_merged.max_gap_100.call_summits_peak_108347b_control_left	44.5003	104
chr17	70171524	70171825	g31_merged.max_gap_100.call_summits_peak_108347b_control_right	44.5003	104
chr1	117283070	117283371	g31_merged.max_gap_100.call_summits_peak_14838_control_left	44.4863	92
chr1	117283672	117283973	g31_merged.max_gap_100.call_summits_peak_14838_control_right	44.4863	92
chr9	114719627	114719928	g31_merged.max_gap_100.call_summits_peak_257829_control_left	44.4863	92
chr9	114720229	114720530	g31_merged.max_gap_100.call_summits_peak_257829_control_right	44.4863	92
chr12	67194984	67195285	g31_merged.max_gap_100.call_summits_peak_61129a_control_left	44.4855	96
chr12	67195586	67195887	g31_merged.max_gap_100.call_summits_peak_61129a_control_right	44.4855	96
chr1	109924855	109925156	g31_merged.max_gap_100.call_summits_peak_13766b_control_left	44.4843	115
chr1	109925457	109925758	g31_merged.max_gap_100.call_summits_peak_13766b_control_right	44.4843	115
chr1	170520221	170520522	g31_merged.max_gap_100.call_summits_peak_18070_control_left	44.4843	115
chr1	170520823	170521124	g31_merged.max_gap_100.call_summits_peak_18070_control_right	44.4843	115
chr12	92146185	92146486	g31_merged.max_gap_100.call_summits_peak_62768c_control_left	44.4843	115
chr12	92146787	92147088	g31_merged.max_gap_100.call_summits_peak_62768c_control_right	44.4843	115
chr13	50150955	50151256	g31_merged.max_gap_100.call_summits_peak_70518_control_left	44.4843	115
chr13	50151557	50151858	g31_merged.max_gap_100.call_summits_peak_70518_control_right	44.4843	115
chr14	99064521	99064822	g31_merged.max_gap_100.call_summits_peak_81983_control_left	44.4843	115
chr14	99065123	99065424	g31_merged.max_gap_100.call_summits_peak_81983_control_right	44.4843	115
chr20	1468838	1469139	g31_merged.max_gap_100.call_summits_peak_148013_control_left	44.4843	115
chr20	1469440	1469741	g31_merged.max_gap_100.call_summits_peak_148013_control_right	44.4843	115
chr22	36017347	36017648	g31_merged.max_gap_100.call_summits_peak_160712_control_left	44.4843	115
chr22	36017949	36018250	g31_merged.max_gap_100.call_summits_peak_160712_control_right	44.4843	115
chr3	5016394	5016695	g31_merged.max_gap_100.call_summits_peak_163888a_control_left	44.4843	115
chr3	5016996	5017297	g31_merged.max_gap_100.call_summits_peak_163888a_control_right	44.4843	115
chr6	53643201	53643502	g31_merged.max_gap_100.call_summits_peak_215838_control_left	44.4843	115
chr6	53643803	53644104	g31_merged.max_gap_100.call_summits_peak_215838_control_right	44.4843	115
chr6	128629637	128629938	g31_merged.max_gap_100.call_summits_peak_220440_control_left	44.4843	115
chr6	128630239	128630540	g31_merged.max_gap_100.call_summits_peak_220440_control_right	44.4843	115
chr8	19574586	19574887	g31_merged.max_gap_100.call_summits_peak_239184_control_left	44.4843	115
chr8	19575188	19575489	g31_merged.max_gap_100.call_summits_peak_239184_control_right	44.4843	115
chr10	79108710	79109011	g31_merged.max_gap_100.call_summits_peak_33157a_control_left	44.477	97
chr10	79109312	79109613	g31_merged.max_gap_100.call_summits_peak_33157a_control_right	44.477	97
chr10	4826824	4827125	g31_merged.max_gap_100.call_summits_peak_26686b_control_left	44.4755	98
chr10	4827426	4827727	g31_merged.max_gap_100.call_summits_peak_26686b_control_right	44.4755	98
chr17	78350043	78350344	g31_merged.max_gap_100.call_summits_peak_109908b_control_left	44.4654	103
chr17	78350645	78350946	g31_merged.max_gap_100.call_summits_peak_109908b_control_right	44.4654	103
chr6	6009374	6009675	g31_merged.max_gap_100.call_summits_peak_210452c_control_left	44.4602	101
chr6	6009976	6010277	g31_merged.max_gap_100.call_summits_peak_210452c_control_right	44.4602	101
chr1	159854574	159854875	g31_merged.max_gap_100.call_summits_peak_16741b_control_left	44.4477	95
chr1	159855176	159855477	g31_merged.max_gap_100.call_summits_peak_16741b_control_right	44.4477	95
chr12	62616684	62616985	g31_merged.max_gap_100.call_summits_peak_60693_control_left	44.4477	95
chr12	62617286	62617587	g31_merged.max_gap_100.call_summits_peak_60693_control_right	44.4477	95
chr5	55101959	55102260	g31_merged.max_gap_100.call_summits_peak_197660a_control_left	44.4477	95
chr5	55102561	55102862	g31_merged.max_gap_100.call_summits_peak_197660a_control_right	44.4477	95
chr6	5569468	5569769	g31_merged.max_gap_100.call_summits_peak_210399_control_left	44.4477	95
chr6	5570070	5570371	g31_merged.max_gap_100.call_summits_peak_210399_control_right	44.4477	95
chr19	3291436	3291737	g31_merged.max_gap_100.call_summits_peak_117881_control_left	44.4468	93
chr19	3292038	3292339	g31_merged.max_gap_100.call_summits_peak_117881_control_right	44.4468	93
chr9	72323186	72323487	g31_merged.max_gap_100.call_summits_peak_253733_control_left	44.4468	93
chr9	72323788	72324089	g31_merged.max_gap_100.call_summits_peak_253733_control_right	44.4468	93
chr15	92154374	92154675	g31_merged.max_gap_100.call_summits_peak_90397b_control_left	44.4463	122
chr15	92154976	92155277	g31_merged.max_gap_100.call_summits_peak_90397b_control_right	44.4463	122
chr17	40330871	40331172	g31_merged.max_gap_100.call_summits_peak_104532a_control_left	44.4463	122
chr17	40331473	40331774	g31_merged.max_gap_100.call_summits_peak_104532a_control_right	44.4463	122
chr8	54632584	54632885	g31_merged.max_gap_100.call_summits_peak_242579_control_left	44.4463	122
chr8	54633186	54633487	g31_merged.max_gap_100.call_summits_peak_242579_control_right	44.4463	122
chr11	122165077	122165378	g31_merged.max_gap_100.call_summits_peak_52544_control_left	44.4461	106
chr11	122165679	122165980	g31_merged.max_gap_100.call_summits_peak_52544_control_right	44.4461	106
chr16	56450529	56450830	g31_merged.max_gap_100.call_summits_peak_95967a_control_left	44.4461	106
chr16	56451131	56451432	g31_merged.max_gap_100.call_summits_peak_95967a_control_right	44.4461	106
chr10	58578283	58578584	g31_merged.max_gap_100.call_summits_peak_30746_control_left	44.4421	100
chr10	58578885	58579186	g31_merged.max_gap_100.call_summits_peak_30746_control_right	44.4421	100
chr19	46689691	46689992	g31_merged.max_gap_100.call_summits_peak_123895_control_left	44.4421	100
chr19	46690293	46690594	g31_merged.max_gap_100.call_summits_peak_123895_control_right	44.4421	100
chr2	101815030	101815331	g31_merged.max_gap_100.call_summits_peak_135473_control_left	44.4421	100
chr2	101815632	101815933	g31_merged.max_gap_100.call_summits_peak_135473_control_right	44.4421	100
chr22	42399111	42399412	g31_merged.max_gap_100.call_summits_peak_162079_control_left	44.4421	100
chr22	42399713	42400014	g31_merged.max_gap_100.call_summits_peak_162079_control_right	44.4421	100
chr5	17247483	17247784	g31_merged.max_gap_100.call_summits_peak_195869_control_left	44.4421	100
chr5	17248085	17248386	g31_merged.max_gap_100.call_summits_peak_195869_control_right	44.4421	100
chr6	108120078	108120379	g31_merged.max_gap_100.call_summits_peak_218908_control_left	44.4356	102
chr6	108120680	108120981	g31_merged.max_gap_100.call_summits_peak_218908_control_right	44.4356	102
chr1	165671237	165671538	g31_merged.max_gap_100.call_summits_peak_17570_control_left	44.4326	96
chr1	165671839	165672140	g31_merged.max_gap_100.call_summits_peak_17570_control_right	44.4326	96
chr4	140742425	140742726	g31_merged.max_gap_100.call_summits_peak_191185a_control_left	44.4326	96
chr4	140743027	140743328	g31_merged.max_gap_100.call_summits_peak_191185a_control_right	44.4326	96
chr13	50438623	50438924	g31_merged.max_gap_100.call_summits_peak_70548_control_left	44.4299	99
chr13	50439225	50439526	g31_merged.max_gap_100.call_summits_peak_70548_control_right	44.4299	99
chr6	124514971	124515272	g31_merged.max_gap_100.call_summits_peak_220190_control_left	44.4248	97
chr6	124515573	124515874	g31_merged.max_gap_100.call_summits_peak_220190_control_right	44.4248	97
chr18	59131946	59132247	g31_merged.max_gap_100.call_summits_peak_115743_control_left	44.4204	91
chr18	59132548	59132849	g31_merged.max_gap_100.call_summits_peak_115743_control_right	44.4204	91
chr15	98658989	98659290	g31_merged.max_gap_100.call_summits_peak_90977_control_left	44.4174	103
chr15	98659591	98659892	g31_merged.max_gap_100.call_summits_peak_90977_control_right	44.4174	103
chr8	94253765	94254066	g31_merged.max_gap_100.call_summits_peak_245314_control_left	44.4163	94
chr8	94254367	94254668	g31_merged.max_gap_100.call_summits_peak_245314_control_right	44.4163	94
chr17	28912877	28913178	g31_merged.max_gap_100.call_summits_peak_103303_control_left	44.4111	101
chr17	28913479	28913780	g31_merged.max_gap_100.call_summits_peak_103303_control_right	44.4111	101
chr6	34917471	34917772	g31_merged.max_gap_100.call_summits_peak_213184b_control_left	44.4111	101
chr6	34918073	34918374	g31_merged.max_gap_100.call_summits_peak_213184b_control_right	44.4111	101
chr11	120495842	120496143	g31_merged.max_gap_100.call_summits_peak_52282_control_left	44.4104	105
chr11	120496444	120496745	g31_merged.max_gap_100.call_summits_peak_52282_control_right	44.4104	105
chr12	66355243	66355544	g31_merged.max_gap_100.call_summits_peak_61038_control_left	44.4104	105
chr12	66355845	66356146	g31_merged.max_gap_100.call_summits_peak_61038_control_right	44.4104	105
chr12	78157381	78157682	g31_merged.max_gap_100.call_summits_peak_61911_control_left	44.4104	105
chr12	78157983	78158284	g31_merged.max_gap_100.call_summits_peak_61911_control_right	44.4104	105
chr13	72908908	72909209	g31_merged.max_gap_100.call_summits_peak_71682_control_left	44.4104	105
chr13	72909510	72909811	g31_merged.max_gap_100.call_summits_peak_71682_control_right	44.4104	105
chr15	61504279	61504580	g31_merged.max_gap_100.call_summits_peak_86011_control_left	44.4104	105
chr15	61504881	61505182	g31_merged.max_gap_100.call_summits_peak_86011_control_right	44.4104	105
chr17	42033597	42033898	g31_merged.max_gap_100.call_summits_peak_104779_control_left	44.4104	105
chr17	42034199	42034500	g31_merged.max_gap_100.call_summits_peak_104779_control_right	44.4104	105
chr19	19446800	19447101	g31_merged.max_gap_100.call_summits_peak_120870_control_left	44.4104	105
chr19	19447402	19447703	g31_merged.max_gap_100.call_summits_peak_120870_control_right	44.4104	105
chr2	8701791	8702092	g31_merged.max_gap_100.call_summits_peak_126564_control_left	44.4104	105
chr2	8702393	8702694	g31_merged.max_gap_100.call_summits_peak_126564_control_right	44.4104	105
chr20	48949074	48949375	g31_merged.max_gap_100.call_summits_peak_153239b_control_left	44.4104	105
chr20	48949676	48949977	g31_merged.max_gap_100.call_summits_peak_153239b_control_right	44.4104	105
chr20	56433141	56433442	g31_merged.max_gap_100.call_summits_peak_154141_control_left	44.4104	105
chr20	56433743	56434044	g31_merged.max_gap_100.call_summits_peak_154141_control_right	44.4104	105
chr4	109033056	109033357	g31_merged.max_gap_100.call_summits_peak_189329_control_left	44.4104	105
chr4	109033658	109033959	g31_merged.max_gap_100.call_summits_peak_189329_control_right	44.4104	105
chr7	101981002	101981303	g31_merged.max_gap_100.call_summits_peak_232956b_control_left	44.4104	105
chr7	101981604	101981905	g31_merged.max_gap_100.call_summits_peak_232956b_control_right	44.4104	105
chr7	114262449	114262750	g31_merged.max_gap_100.call_summits_peak_233908_control_left	44.4104	105
chr7	114263051	114263352	g31_merged.max_gap_100.call_summits_peak_233908_control_right	44.4104	105
chr7	132036029	132036330	g31_merged.max_gap_100.call_summits_peak_235399a_control_left	44.4104	105
chr7	132036631	132036932	g31_merged.max_gap_100.call_summits_peak_235399a_control_right	44.4104	105
chr8	97696010	97696311	g31_merged.max_gap_100.call_summits_peak_245658_control_left	44.4104	105
chr8	97696612	97696913	g31_merged.max_gap_100.call_summits_peak_245658_control_right	44.4104	105
chr9	125399653	125399954	g31_merged.max_gap_100.call_summits_peak_259235_control_left	44.4104	105
chr9	125400255	125400556	g31_merged.max_gap_100.call_summits_peak_259235_control_right	44.4104	105
chr1	231919930	231920231	g31_merged.max_gap_100.call_summits_peak_24942b_control_left	44.4086	110
chr1	231920532	231920833	g31_merged.max_gap_100.call_summits_peak_24942b_control_right	44.4086	110
chr6	163598150	163598451	g31_merged.max_gap_100.call_summits_peak_223653_control_left	44.3942	95
chr6	163598752	163599053	g31_merged.max_gap_100.call_summits_peak_223653_control_right	44.3942	95
chr2	16022816	16023117	g31_merged.max_gap_100.call_summits_peak_127457_control_left	44.3916	93
chr2	16023418	16023719	g31_merged.max_gap_100.call_summits_peak_127457_control_right	44.3916	93
chr3	7255464	7255765	g31_merged.max_gap_100.call_summits_peak_164033_control_left	44.3916	93
chr3	7256066	7256367	g31_merged.max_gap_100.call_summits_peak_164033_control_right	44.3916	93
chr4	87647526	87647827	g31_merged.max_gap_100.call_summits_peak_187962_control_left	44.3916	93
chr4	87648128	87648429	g31_merged.max_gap_100.call_summits_peak_187962_control_right	44.3916	93
chr1	191343573	191343874	g31_merged.max_gap_100.call_summits_peak_20043_control_left	44.387	110
chr1	191344175	191344476	g31_merged.max_gap_100.call_summits_peak_20043_control_right	44.387	110
chr12	46375696	46375997	g31_merged.max_gap_100.call_summits_peak_58267_control_left	44.387	110
chr12	46376298	46376599	g31_merged.max_gap_100.call_summits_peak_58267_control_right	44.387	110
chr12	73155162	73155463	g31_merged.max_gap_100.call_summits_peak_61590_control_left	44.387	110
chr12	73155764	73156065	g31_merged.max_gap_100.call_summits_peak_61590_control_right	44.387	110
chr15	70013502	70013803	g31_merged.max_gap_100.call_summits_peak_87325_control_left	44.387	110
chr15	70014104	70014405	g31_merged.max_gap_100.call_summits_peak_87325_control_right	44.387	110
chr15	87639362	87639663	g31_merged.max_gap_100.call_summits_peak_89616_control_left	44.387	110
chr15	87639964	87640265	g31_merged.max_gap_100.call_summits_peak_89616_control_right	44.387	110
chr17	47698131	47698432	g31_merged.max_gap_100.call_summits_peak_105613a_control_left	44.387	110
chr17	47698733	47699034	g31_merged.max_gap_100.call_summits_peak_105613a_control_right	44.387	110
chr19	47581134	47581435	g31_merged.max_gap_100.call_summits_peak_124081a_control_left	44.387	110
chr19	47581736	47582037	g31_merged.max_gap_100.call_summits_peak_124081a_control_right	44.387	110
chr2	174957797	174958098	g31_merged.max_gap_100.call_summits_peak_141267_control_left	44.387	110
chr2	174958399	174958700	g31_merged.max_gap_100.call_summits_peak_141267_control_right	44.387	110
chr2	219174306	219174607	g31_merged.max_gap_100.call_summits_peak_144934b_control_left	44.387	110
chr2	219174908	219175209	g31_merged.max_gap_100.call_summits_peak_144934b_control_right	44.387	110
chr3	13321388	13321689	g31_merged.max_gap_100.call_summits_peak_165006_control_left	44.387	110
chr3	13321990	13322291	g31_merged.max_gap_100.call_summits_peak_165006_control_right	44.387	110
chr3	40397491	40397792	g31_merged.max_gap_100.call_summits_peak_167461_control_left	44.387	110
chr3	40398093	40398394	g31_merged.max_gap_100.call_summits_peak_167461_control_right	44.387	110
chr3	187254468	187254769	g31_merged.max_gap_100.call_summits_peak_180204_control_left	44.387	110
chr3	187255070	187255371	g31_merged.max_gap_100.call_summits_peak_180204_control_right	44.387	110
chr5	141869571	141869872	g31_merged.max_gap_100.call_summits_peak_204978_control_left	44.387	110
chr5	141870173	141870474	g31_merged.max_gap_100.call_summits_peak_204978_control_right	44.387	110
chr5	154945283	154945584	g31_merged.max_gap_100.call_summits_peak_206657_control_left	44.387	110
chr5	154945885	154946186	g31_merged.max_gap_100.call_summits_peak_206657_control_right	44.387	110
chr12	132335373	132335674	g31_merged.max_gap_100.call_summits_peak_67536_control_left	44.3817	88
chr12	132335975	132336276	g31_merged.max_gap_100.call_summits_peak_67536_control_right	44.3817	88
chr9	100462280	100462581	g31_merged.max_gap_100.call_summits_peak_256445_control_left	44.373	97
chr9	100462882	100463183	g31_merged.max_gap_100.call_summits_peak_256445_control_right	44.373	97
chr22	44668670	44668971	g31_merged.max_gap_100.call_summits_peak_162531b_control_left	44.3696	115
chr22	44669272	44669573	g31_merged.max_gap_100.call_summits_peak_162531b_control_right	44.3696	115
chr2	116754052	116754353	g31_merged.max_gap_100.call_summits_peak_136624_control_left	44.3668	89
chr2	116754654	116754955	g31_merged.max_gap_100.call_summits_peak_136624_control_right	44.3668	89
chr7	3087074	3087375	g31_merged.max_gap_100.call_summits_peak_224972b_control_left	44.3668	89
chr7	3087676	3087977	g31_merged.max_gap_100.call_summits_peak_224972b_control_right	44.3668	89
chr3	59809378	59809679	g31_merged.max_gap_100.call_summits_peak_170047_control_left	44.3621	94
chr3	59809980	59810281	g31_merged.max_gap_100.call_summits_peak_170047_control_right	44.3621	94
chr11	119676879	119677180	g31_merged.max_gap_100.call_summits_peak_52051b_control_left	44.3609	90
chr11	119677481	119677782	g31_merged.max_gap_100.call_summits_peak_52051b_control_right	44.3609	90
chr20	1949369	1949670	g31_merged.max_gap_100.call_summits_peak_148098_control_left	44.3609	90
chr20	1949971	1950272	g31_merged.max_gap_100.call_summits_peak_148098_control_right	44.3609	90
chr7	74386057	74386358	g31_merged.max_gap_100.call_summits_peak_230796_control_left	44.3609	90
chr7	74386659	74386960	g31_merged.max_gap_100.call_summits_peak_230796_control_right	44.3609	90
chr12	28738493	28738794	g31_merged.max_gap_100.call_summits_peak_57353_control_left	44.3405	95
chr12	28739095	28739396	g31_merged.max_gap_100.call_summits_peak_57353_control_right	44.3405	95
chr16	87180874	87181175	g31_merged.max_gap_100.call_summits_peak_99577_control_left	44.3362	93
chr16	87181476	87181777	g31_merged.max_gap_100.call_summits_peak_99577_control_right	44.3362	93
chr1	34258449	34258750	g31_merged.max_gap_100.call_summits_peak_6015_control_left	44.3359	97
chr1	34259051	34259352	g31_merged.max_gap_100.call_summits_peak_6015_control_right	44.3359	97
chr1	155121967	155122268	g31_merged.max_gap_100.call_summits_peak_16027_control_left	44.3359	97
chr1	155122569	155122870	g31_merged.max_gap_100.call_summits_peak_16027_control_right	44.3359	97
chr1	203495668	203495969	g31_merged.max_gap_100.call_summits_peak_21241_control_left	44.3359	97
chr1	203496270	203496571	g31_merged.max_gap_100.call_summits_peak_21241_control_right	44.3359	97
chr10	16383873	16384174	g31_merged.max_gap_100.call_summits_peak_27888b_control_left	44.3359	97
chr10	16384475	16384776	g31_merged.max_gap_100.call_summits_peak_27888b_control_right	44.3359	97
chr11	30390561	30390862	g31_merged.max_gap_100.call_summits_peak_42496_control_left	44.3359	97
chr11	30391163	30391464	g31_merged.max_gap_100.call_summits_peak_42496_control_right	44.3359	97
chr11	118234563	118234864	g31_merged.max_gap_100.call_summits_peak_51717b_control_left	44.3359	97
chr11	118235165	118235466	g31_merged.max_gap_100.call_summits_peak_51717b_control_right	44.3359	97
chr12	13678692	13678993	g31_merged.max_gap_100.call_summits_peak_56192_control_left	44.3359	97
chr12	13679294	13679595	g31_merged.max_gap_100.call_summits_peak_56192_control_right	44.3359	97
chr12	62437004	62437305	g31_merged.max_gap_100.call_summits_peak_60678a_control_left	44.3359	97
chr12	62437606	62437907	g31_merged.max_gap_100.call_summits_peak_60678a_control_right	44.3359	97
chr14	74265701	74266002	g31_merged.max_gap_100.call_summits_peak_79428_control_left	44.3359	97
chr14	74266303	74266604	g31_merged.max_gap_100.call_summits_peak_79428_control_right	44.3359	97
chr16	77700575	77700876	g31_merged.max_gap_100.call_summits_peak_98222_control_left	44.3359	97
chr16	77701177	77701478	g31_merged.max_gap_100.call_summits_peak_98222_control_right	44.3359	97
chr18	22340898	22341199	g31_merged.max_gap_100.call_summits_peak_112309_control_left	44.3359	97
chr18	22341500	22341801	g31_merged.max_gap_100.call_summits_peak_112309_control_right	44.3359	97
chr19	52110918	52111219	g31_merged.max_gap_100.call_summits_peak_125095_control_left	44.3359	97
chr19	52111520	52111821	g31_merged.max_gap_100.call_summits_peak_125095_control_right	44.3359	97
chr2	20542941	20543242	g31_merged.max_gap_100.call_summits_peak_127983_control_left	44.3359	97
chr2	20543543	20543844	g31_merged.max_gap_100.call_summits_peak_127983_control_right	44.3359	97
chr2	39525076	39525377	g31_merged.max_gap_100.call_summits_peak_130047_control_left	44.3359	97
chr2	39525678	39525979	g31_merged.max_gap_100.call_summits_peak_130047_control_right	44.3359	97
chr2	128448329	128448630	g31_merged.max_gap_100.call_summits_peak_137757_control_left	44.3359	97
chr2	128448931	128449232	g31_merged.max_gap_100.call_summits_peak_137757_control_right	44.3359	97
chr4	47750403	47750704	g31_merged.max_gap_100.call_summits_peak_185542_control_left	44.3359	97
chr4	47751005	47751306	g31_merged.max_gap_100.call_summits_peak_185542_control_right	44.3359	97
chr5	130286938	130287239	g31_merged.max_gap_100.call_summits_peak_203332_control_left	44.3359	97
chr5	130287540	130287841	g31_merged.max_gap_100.call_summits_peak_203332_control_right	44.3359	97
chr5	150555226	150555527	g31_merged.max_gap_100.call_summits_peak_206090_control_left	44.3359	97
chr5	150555828	150556129	g31_merged.max_gap_100.call_summits_peak_206090_control_right	44.3359	97
chr5	176801791	176802092	g31_merged.max_gap_100.call_summits_peak_209119_control_left	44.3359	97
chr5	176802393	176802694	g31_merged.max_gap_100.call_summits_peak_209119_control_right	44.3359	97
chr9	2768781	2769082	g31_merged.max_gap_100.call_summits_peak_250615_control_left	44.3359	97
chr9	2769383	2769684	g31_merged.max_gap_100.call_summits_peak_250615_control_right	44.3359	97
chr6	165719786	165720087	g31_merged.max_gap_100.call_summits_peak_223861_control_left	44.3271	96
chr6	165720388	165720689	g31_merged.max_gap_100.call_summits_peak_223861_control_right	44.3271	96
chr1	204993703	204994004	g31_merged.max_gap_100.call_summits_peak_21604_control_left	44.3216	98
chr1	204994305	204994606	g31_merged.max_gap_100.call_summits_peak_21604_control_right	44.3216	98
chr15	91944203	91944504	g31_merged.max_gap_100.call_summits_peak_90361_control_left	44.3216	98
chr15	91944805	91945106	g31_merged.max_gap_100.call_summits_peak_90361_control_right	44.3216	98
chr7	134916029	134916330	g31_merged.max_gap_100.call_summits_peak_235775_control_left	44.3216	98
chr7	134916631	134916932	g31_merged.max_gap_100.call_summits_peak_235775_control_right	44.3216	98
chr8	144499100	144499401	g31_merged.max_gap_100.call_summits_peak_250319a_control_left	44.3216	98
chr8	144499702	144500003	g31_merged.max_gap_100.call_summits_peak_250319a_control_right	44.3216	98
chr19	6030171	6030472	g31_merged.max_gap_100.call_summits_peak_118536b_control_left	44.3152	107
chr19	6030773	6031074	g31_merged.max_gap_100.call_summits_peak_118536b_control_right	44.3152	107
chr5	150509500	150509801	g31_merged.max_gap_100.call_summits_peak_206075_control_left	44.3152	107
chr5	150510102	150510403	g31_merged.max_gap_100.call_summits_peak_206075_control_right	44.3152	107
chr3	109928441	109928742	g31_merged.max_gap_100.call_summits_peak_173116_control_left	44.3076	94
chr3	109929043	109929344	g31_merged.max_gap_100.call_summits_peak_173116_control_right	44.3076	94
chr5	86204886	86205187	g31_merged.max_gap_100.call_summits_peak_200247_control_left	44.3063	91
chr5	86205488	86205789	g31_merged.max_gap_100.call_summits_peak_200247_control_right	44.3063	91
chr22	30427284	30427585	g31_merged.max_gap_100.call_summits_peak_159991e_control_left	44.287	95
chr22	30427886	30428187	g31_merged.max_gap_100.call_summits_peak_159991e_control_right	44.287	95
chr2	72126741	72127042	g31_merged.max_gap_100.call_summits_peak_133367_control_left	44.2688	97
chr2	72127343	72127644	g31_merged.max_gap_100.call_summits_peak_133367_control_right	44.2688	97
chr11	76781258	76781559	g31_merged.max_gap_100.call_summits_peak_47832a_control_left	44.2645	104
chr11	76781860	76782161	g31_merged.max_gap_100.call_summits_peak_47832a_control_right	44.2645	104
chr11	58626345	58626646	g31_merged.max_gap_100.call_summits_peak_44658b_control_left	44.2639	101
chr11	58626947	58627248	g31_merged.max_gap_100.call_summits_peak_44658b_control_right	44.2639	101
chr18	75654379	75654680	g31_merged.max_gap_100.call_summits_peak_116758_control_left	44.2639	101
chr18	75654981	75655282	g31_merged.max_gap_100.call_summits_peak_116758_control_right	44.2639	101
chr3	113623297	113623598	g31_merged.max_gap_100.call_summits_peak_173424_control_left	44.2639	101
chr3	113623899	113624200	g31_merged.max_gap_100.call_summits_peak_173424_control_right	44.2639	101
chr5	153092619	153092920	g31_merged.max_gap_100.call_summits_peak_206406_control_left	44.2613	92
chr5	153093221	153093522	g31_merged.max_gap_100.call_summits_peak_206406_control_right	44.2613	92
chr15	34733044	34733345	g31_merged.max_gap_100.call_summits_peak_83557_control_left	44.2446	90
chr15	34733646	34733947	g31_merged.max_gap_100.call_summits_peak_83557_control_right	44.2446	90
chr5	79205603	79205904	g31_merged.max_gap_100.call_summits_peak_199768_control_left	44.2254	117
chr5	79206205	79206506	g31_merged.max_gap_100.call_summits_peak_199768_control_right	44.2254	117
chr18	11860707	11861008	g31_merged.max_gap_100.call_summits_peak_111937_control_left	44.2214	96
chr18	11861309	11861610	g31_merged.max_gap_100.call_summits_peak_111937_control_right	44.2214	96
chr20	60466183	60466484	g31_merged.max_gap_100.call_summits_peak_154821_control_left	44.2214	96
chr20	60466785	60467086	g31_merged.max_gap_100.call_summits_peak_154821_control_right	44.2214	96
chr4	73712814	73713115	g31_merged.max_gap_100.call_summits_peak_186845_control_left	44.2214	96
chr4	73713416	73713717	g31_merged.max_gap_100.call_summits_peak_186845_control_right	44.2214	96
chr6	152365491	152365792	g31_merged.max_gap_100.call_summits_peak_222575_control_left	44.2214	96
chr6	152366093	152366394	g31_merged.max_gap_100.call_summits_peak_222575_control_right	44.2214	96
chr10	97718643	97718944	g31_merged.max_gap_100.call_summits_peak_34968_control_left	44.2191	98
chr10	97719245	97719546	g31_merged.max_gap_100.call_summits_peak_34968_control_right	44.2191	98
chr6	2629423	2629724	g31_merged.max_gap_100.call_summits_peak_209962a_control_left	44.2143	105
chr6	2630025	2630326	g31_merged.max_gap_100.call_summits_peak_209962a_control_right	44.2143	105
chr6	144939828	144940129	g31_merged.max_gap_100.call_summits_peak_221861_control_left	44.2077	112
chr6	144940430	144940731	g31_merged.max_gap_100.call_summits_peak_221861_control_right	44.2077	112
chr5	37776679	37776980	g31_merged.max_gap_100.call_summits_peak_196828_control_left	44.2028	117
chr5	37777281	37777582	g31_merged.max_gap_100.call_summits_peak_196828_control_right	44.2028	117
chr5	139746595	139746896	g31_merged.max_gap_100.call_summits_peak_204601a_control_left	44.2028	117
chr5	139747197	139747498	g31_merged.max_gap_100.call_summits_peak_204601a_control_right	44.2028	117
chr6	2111154	2111455	g31_merged.max_gap_100.call_summits_peak_209908_control_left	44.2028	117
chr6	2111756	2112057	g31_merged.max_gap_100.call_summits_peak_209908_control_right	44.2028	117
chr7	140110235	140110536	g31_merged.max_gap_100.call_summits_peak_236321_control_left	44.2028	117
chr7	140110837	140111138	g31_merged.max_gap_100.call_summits_peak_236321_control_right	44.2028	117
chr9	35952459	35952760	g31_merged.max_gap_100.call_summits_peak_252999_control_left	44.2028	117
chr9	35953061	35953362	g31_merged.max_gap_100.call_summits_peak_252999_control_right	44.2028	117
chr14	77305742	77306043	g31_merged.max_gap_100.call_summits_peak_80016a_control_left	44.1933	100
chr14	77306344	77306645	g31_merged.max_gap_100.call_summits_peak_80016a_control_right	44.1933	100
chr11	117883744	117884045	g31_merged.max_gap_100.call_summits_peak_51635_control_left	44.1929	108
chr11	117884346	117884647	g31_merged.max_gap_100.call_summits_peak_51635_control_right	44.1929	108
chr11	84329022	84329323	g31_merged.max_gap_100.call_summits_peak_48566_control_left	44.192	91
chr11	84329624	84329925	g31_merged.max_gap_100.call_summits_peak_48566_control_right	44.192	91
chr6	82321049	82321350	g31_merged.max_gap_100.call_summits_peak_217187_control_left	44.1866	90
chr6	82321651	82321952	g31_merged.max_gap_100.call_summits_peak_217187_control_right	44.1866	90
chr21	26149848	26150149	g31_merged.max_gap_100.call_summits_peak_156020_control_left	44.1798	95
chr21	26150450	26150751	g31_merged.max_gap_100.call_summits_peak_156020_control_right	44.1798	95
chr17	73647009	73647310	g31_merged.max_gap_100.call_summits_peak_108841_control_left	44.1704	93
chr17	73647611	73647912	g31_merged.max_gap_100.call_summits_peak_108841_control_right	44.1704	93
chr20	8018071	8018372	g31_merged.max_gap_100.call_summits_peak_148845a_control_left	44.168	98
chr20	8018673	8018974	g31_merged.max_gap_100.call_summits_peak_148845a_control_right	44.168	98
chr2	98348599	98348900	g31_merged.max_gap_100.call_summits_peak_135068_control_left	44.1649	97
chr2	98349201	98349502	g31_merged.max_gap_100.call_summits_peak_135068_control_right	44.1649	97
chr20	36486728	36487029	g31_merged.max_gap_100.call_summits_peak_151244_control_left	44.1649	97
chr20	36487330	36487631	g31_merged.max_gap_100.call_summits_peak_151244_control_right	44.1649	97
chr5	10727297	10727598	g31_merged.max_gap_100.call_summits_peak_195317b_control_left	44.1442	94
chr5	10727899	10728200	g31_merged.max_gap_100.call_summits_peak_195317b_control_right	44.1442	94
chr5	132789355	132789656	g31_merged.max_gap_100.call_summits_peak_203559_control_left	44.1442	94
chr5	132789957	132790258	g31_merged.max_gap_100.call_summits_peak_203559_control_right	44.1442	94
chr9	130448496	130448797	g31_merged.max_gap_100.call_summits_peak_260334_control_left	44.1442	94
chr9	130449098	130449399	g31_merged.max_gap_100.call_summits_peak_260334_control_right	44.1442	94
chr1	155069257	155069558	g31_merged.max_gap_100.call_summits_peak_16010b_control_left	44.1436	100
chr1	155069859	155070160	g31_merged.max_gap_100.call_summits_peak_16010b_control_right	44.1436	100
chr1	202129346	202129647	g31_merged.max_gap_100.call_summits_peak_20947a_control_left	44.1271	99
chr1	202129948	202130249	g31_merged.max_gap_100.call_summits_peak_20947a_control_right	44.1271	99
chr16	65793898	65794199	g31_merged.max_gap_100.call_summits_peak_96909_control_left	44.1271	99
chr16	65794500	65794801	g31_merged.max_gap_100.call_summits_peak_96909_control_right	44.1271	99
chr3	64151165	64151466	g31_merged.max_gap_100.call_summits_peak_170450d_control_left	44.1271	99
chr3	64151767	64152068	g31_merged.max_gap_100.call_summits_peak_170450d_control_right	44.1271	99
chr4	24280151	24280452	g31_merged.max_gap_100.call_summits_peak_184118_control_left	44.1271	99
chr4	24280753	24281054	g31_merged.max_gap_100.call_summits_peak_184118_control_right	44.1271	99
chr18	27436671	27436972	g31_merged.max_gap_100.call_summits_peak_112866_control_left	44.1263	95
chr18	27437273	27437574	g31_merged.max_gap_100.call_summits_peak_112866_control_right	44.1263	95
chr6	25050222	25050523	g31_merged.max_gap_100.call_summits_peak_212443b_control_left	44.1263	95
chr6	25050824	25051125	g31_merged.max_gap_100.call_summits_peak_212443b_control_right	44.1263	95
chr7	139331003	139331304	g31_merged.max_gap_100.call_summits_peak_236198_control_left	44.1263	95
chr7	139331605	139331906	g31_merged.max_gap_100.call_summits_peak_236198_control_right	44.1263	95
chr11	75073433	75073734	g31_merged.max_gap_100.call_summits_peak_47458_control_left	44.1252	94
chr11	75074035	75074336	g31_merged.max_gap_100.call_summits_peak_47458_control_right	44.1252	94
chr12	87870513	87870814	g31_merged.max_gap_100.call_summits_peak_62446_control_left	44.1252	94
chr12	87871115	87871416	g31_merged.max_gap_100.call_summits_peak_62446_control_right	44.1252	94
chr5	105508278	105508579	g31_merged.max_gap_100.call_summits_peak_201520_control_left	44.1252	94
chr5	105508880	105509181	g31_merged.max_gap_100.call_summits_peak_201520_control_right	44.1252	94
chr6	24497652	24497953	g31_merged.max_gap_100.call_summits_peak_212393_control_left	44.1252	94
chr6	24498254	24498555	g31_merged.max_gap_100.call_summits_peak_212393_control_right	44.1252	94
chr6	160391341	160391642	g31_merged.max_gap_100.call_summits_peak_223360_control_left	44.1252	94
chr6	160391943	160392244	g31_merged.max_gap_100.call_summits_peak_223360_control_right	44.1252	94
chr8	106873694	106873995	g31_merged.max_gap_100.call_summits_peak_246521_control_left	44.1252	94
chr8	106874296	106874597	g31_merged.max_gap_100.call_summits_peak_246521_control_right	44.1252	94
chr8	121587513	121587814	g31_merged.max_gap_100.call_summits_peak_247470_control_left	44.1252	94
chr8	121588115	121588416	g31_merged.max_gap_100.call_summits_peak_247470_control_right	44.1252	94
chr12	97837388	97837689	g31_merged.max_gap_100.call_summits_peak_63359_control_left	44.1217	105
chr12	97837990	97838291	g31_merged.max_gap_100.call_summits_peak_63359_control_right	44.1217	105
chr3	181952606	181952907	g31_merged.max_gap_100.call_summits_peak_179502_control_left	44.1217	105
chr3	181953208	181953509	g31_merged.max_gap_100.call_summits_peak_179502_control_right	44.1217	105
chr8	37803021	37803322	g31_merged.max_gap_100.call_summits_peak_241437_control_left	44.1217	105
chr8	37803623	37803924	g31_merged.max_gap_100.call_summits_peak_241437_control_right	44.1217	105
chr17	81063576	81063877	g31_merged.max_gap_100.call_summits_peak_110514a_control_left	44.1171	101
chr17	81064178	81064479	g31_merged.max_gap_100.call_summits_peak_110514a_control_right	44.1171	101
chr11	72593824	72594125	g31_merged.max_gap_100.call_summits_peak_47014a_control_left	44.117	98
chr11	72594426	72594727	g31_merged.max_gap_100.call_summits_peak_47014a_control_right	44.117	98
chr16	73550454	73550755	g31_merged.max_gap_100.call_summits_peak_97943_control_left	44.117	98
chr16	73551056	73551357	g31_merged.max_gap_100.call_summits_peak_97943_control_right	44.117	98
chr15	73712233	73712534	g31_merged.max_gap_100.call_summits_peak_87848_control_left	44.1162	96
chr15	73712835	73713136	g31_merged.max_gap_100.call_summits_peak_87848_control_right	44.1162	96
chr12	104442850	104443151	g31_merged.max_gap_100.call_summits_peak_63937_control_left	44.1154	93
chr12	104443452	104443753	g31_merged.max_gap_100.call_summits_peak_63937_control_right	44.1154	93
chr3	45171212	45171513	g31_merged.max_gap_100.call_summits_peak_168074_control_left	44.1154	93
chr3	45171814	45172115	g31_merged.max_gap_100.call_summits_peak_168074_control_right	44.1154	93
chr5	177089442	177089743	g31_merged.max_gap_100.call_summits_peak_209165_control_left	44.1132	97
chr5	177090044	177090345	g31_merged.max_gap_100.call_summits_peak_209165_control_right	44.1132	97
chr1	185439199	185439500	g31_merged.max_gap_100.call_summits_peak_19785_control_left	44.0972	102
chr1	185439801	185440102	g31_merged.max_gap_100.call_summits_peak_19785_control_right	44.0972	102
chr10	7525002	7525303	g31_merged.max_gap_100.call_summits_peak_27035_control_left	44.0972	102
chr10	7525604	7525905	g31_merged.max_gap_100.call_summits_peak_27035_control_right	44.0972	102
chr18	814439	814740	g31_merged.max_gap_100.call_summits_peak_110999_control_left	44.0972	102
chr18	815041	815342	g31_merged.max_gap_100.call_summits_peak_110999_control_right	44.0972	102
chr5	135389352	135389653	g31_merged.max_gap_100.call_summits_peak_203954_control_left	44.0972	102
chr5	135389954	135390255	g31_merged.max_gap_100.call_summits_peak_203954_control_right	44.0972	102
chr9	132240149	132240450	g31_merged.max_gap_100.call_summits_peak_260675a_control_left	44.0972	102
chr9	132240751	132241052	g31_merged.max_gap_100.call_summits_peak_260675a_control_right	44.0972	102
chr17	72038963	72039264	g31_merged.max_gap_100.call_summits_peak_108461_control_left	44.0931	92
chr17	72039565	72039866	g31_merged.max_gap_100.call_summits_peak_108461_control_right	44.0931	92
chr2	95286211	95286512	g31_merged.max_gap_100.call_summits_peak_134742_control_left	44.0931	92
chr2	95286813	95287114	g31_merged.max_gap_100.call_summits_peak_134742_control_right	44.0931	92
chr10	14143925	14144226	g31_merged.max_gap_100.call_summits_peak_27701_control_left	44.0902	94
chr10	14144527	14144828	g31_merged.max_gap_100.call_summits_peak_27701_control_right	44.0902	94
chr12	49656188	49656489	g31_merged.max_gap_100.call_summits_peak_58770b_control_left	44.0902	94
chr12	49656790	49657091	g31_merged.max_gap_100.call_summits_peak_58770b_control_right	44.0902	94
chr17	39150628	39150929	g31_merged.max_gap_100.call_summits_peak_104254_control_left	44.0839	103
chr17	39151230	39151531	g31_merged.max_gap_100.call_summits_peak_104254_control_right	44.0839	103
chr19	4009498	4009799	g31_merged.max_gap_100.call_summits_peak_118081_control_left	44.0792	109
chr19	4010100	4010401	g31_merged.max_gap_100.call_summits_peak_118081_control_right	44.0792	109
chr17	28849257	28849558	g31_merged.max_gap_100.call_summits_peak_103290b_control_left	44.0782	91
chr17	28849859	28850160	g31_merged.max_gap_100.call_summits_peak_103290b_control_right	44.0782	91
chr1	24848749	24849050	g31_merged.max_gap_100.call_summits_peak_4225b_control_left	44.0771	99
chr1	24849351	24849652	g31_merged.max_gap_100.call_summits_peak_4225b_control_right	44.0771	99
chr4	158205615	158205916	g31_merged.max_gap_100.call_summits_peak_192554b_control_left	44.0771	99
chr4	158206217	158206518	g31_merged.max_gap_100.call_summits_peak_192554b_control_right	44.0771	99
chr1	28788145	28788446	g31_merged.max_gap_100.call_summits_peak_4950_control_left	44.0769	102
chr1	28788747	28789048	g31_merged.max_gap_100.call_summits_peak_4950_control_right	44.0769	102
chr1	46530138	46530439	g31_merged.max_gap_100.call_summits_peak_8160a_control_left	44.0769	102
chr1	46530740	46531041	g31_merged.max_gap_100.call_summits_peak_8160a_control_right	44.0769	102
chr1	205693458	205693759	g31_merged.max_gap_100.call_summits_peak_21789_control_left	44.0769	102
chr1	205694060	205694361	g31_merged.max_gap_100.call_summits_peak_21789_control_right	44.0769	102
chr10	27919694	27919995	g31_merged.max_gap_100.call_summits_peak_28820_control_left	44.0769	102
chr10	27920296	27920597	g31_merged.max_gap_100.call_summits_peak_28820_control_right	44.0769	102
chr10	87674491	87674792	g31_merged.max_gap_100.call_summits_peak_33935_control_left	44.0769	102
chr10	87675093	87675394	g31_merged.max_gap_100.call_summits_peak_33935_control_right	44.0769	102
chr10	101303029	101303330	g31_merged.max_gap_100.call_summits_peak_35579b_control_left	44.0769	102
chr10	101303631	101303932	g31_merged.max_gap_100.call_summits_peak_35579b_control_right	44.0769	102
chr11	73479006	73479307	g31_merged.max_gap_100.call_summits_peak_47243_control_left	44.0769	102
chr11	73479608	73479909	g31_merged.max_gap_100.call_summits_peak_47243_control_right	44.0769	102
chr11	119345569	119345870	g31_merged.max_gap_100.call_summits_peak_51928d_control_left	44.0769	102
chr11	119346171	119346472	g31_merged.max_gap_100.call_summits_peak_51928d_control_right	44.0769	102
chr12	43959887	43960188	g31_merged.max_gap_100.call_summits_peak_58094_control_left	44.0769	102
chr12	43960489	43960790	g31_merged.max_gap_100.call_summits_peak_58094_control_right	44.0769	102
chr14	42013454	42013755	g31_merged.max_gap_100.call_summits_peak_76485_control_left	44.0769	102
chr14	42014056	42014357	g31_merged.max_gap_100.call_summits_peak_76485_control_right	44.0769	102
chr15	73985837	73986138	g31_merged.max_gap_100.call_summits_peak_87933_control_left	44.0769	102
chr15	73986439	73986740	g31_merged.max_gap_100.call_summits_peak_87933_control_right	44.0769	102
chr2	12051437	12051738	g31_merged.max_gap_100.call_summits_peak_127097_control_left	44.0769	102
chr2	12052039	12052340	g31_merged.max_gap_100.call_summits_peak_127097_control_right	44.0769	102
chr2	163774686	163774987	g31_merged.max_gap_100.call_summits_peak_140318a_control_left	44.0769	102
chr2	163775288	163775589	g31_merged.max_gap_100.call_summits_peak_140318a_control_right	44.0769	102
chr2	238617788	238618089	g31_merged.max_gap_100.call_summits_peak_147248_control_left	44.0769	102
chr2	238618390	238618691	g31_merged.max_gap_100.call_summits_peak_147248_control_right	44.0769	102
chr3	3756814	3757115	g31_merged.max_gap_100.call_summits_peak_163761_control_left	44.0769	102
chr3	3757416	3757717	g31_merged.max_gap_100.call_summits_peak_163761_control_right	44.0769	102
chr4	22192095	22192396	g31_merged.max_gap_100.call_summits_peak_183947_control_left	44.0769	102
chr4	22192697	22192998	g31_merged.max_gap_100.call_summits_peak_183947_control_right	44.0769	102
chr5	89901917	89902218	g31_merged.max_gap_100.call_summits_peak_200524_control_left	44.0769	102
chr5	89902519	89902820	g31_merged.max_gap_100.call_summits_peak_200524_control_right	44.0769	102
chr5	95444969	95445270	g31_merged.max_gap_100.call_summits_peak_200882_control_left	44.0769	102
chr5	95445571	95445872	g31_merged.max_gap_100.call_summits_peak_200882_control_right	44.0769	102
chr6	2197344	2197645	g31_merged.max_gap_100.call_summits_peak_209922_control_left	44.0769	102
chr6	2197946	2198247	g31_merged.max_gap_100.call_summits_peak_209922_control_right	44.0769	102
chr6	41010564	41010865	g31_merged.max_gap_100.call_summits_peak_214273_control_left	44.0769	102
chr6	41011166	41011467	g31_merged.max_gap_100.call_summits_peak_214273_control_right	44.0769	102
chr6	131171175	131171476	g31_merged.max_gap_100.call_summits_peak_220633a_control_left	44.0769	102
chr6	131171777	131172078	g31_merged.max_gap_100.call_summits_peak_220633a_control_right	44.0769	102
chr6	163458943	163459244	g31_merged.max_gap_100.call_summits_peak_223641_control_left	44.0769	102
chr6	163459545	163459846	g31_merged.max_gap_100.call_summits_peak_223641_control_right	44.0769	102
chr8	47855471	47855772	g31_merged.max_gap_100.call_summits_peak_242140_control_left	44.0769	102
chr8	47856073	47856374	g31_merged.max_gap_100.call_summits_peak_242140_control_right	44.0769	102
chr8	92313913	92314214	g31_merged.max_gap_100.call_summits_peak_245144_control_left	44.0769	102
chr8	92314515	92314816	g31_merged.max_gap_100.call_summits_peak_245144_control_right	44.0769	102
chr9	130928724	130929025	g31_merged.max_gap_100.call_summits_peak_260425_control_left	44.0769	102
chr9	130929326	130929627	g31_merged.max_gap_100.call_summits_peak_260425_control_right	44.0769	102
chr16	315913	316214	g31_merged.max_gap_100.call_summits_peak_91415_control_left	44.0721	89
chr16	316515	316816	g31_merged.max_gap_100.call_summits_peak_91415_control_right	44.0721	89
chr16	13126162	13126463	g31_merged.max_gap_100.call_summits_peak_93093a_control_left	44.0721	89
chr16	13126764	13127065	g31_merged.max_gap_100.call_summits_peak_93093a_control_right	44.0721	89
chr16	86408559	86408860	g31_merged.max_gap_100.call_summits_peak_99402_control_left	44.0712	90
chr16	86409161	86409462	g31_merged.max_gap_100.call_summits_peak_99402_control_right	44.0712	90
chr11	128710858	128711159	g31_merged.max_gap_100.call_summits_peak_53521_control_left	44.064	96
chr11	128711460	128711761	g31_merged.max_gap_100.call_summits_peak_53521_control_right	44.064	96
chr17	72968957	72969258	g31_merged.max_gap_100.call_summits_peak_108655_control_left	44.0606	93
chr17	72969559	72969860	g31_merged.max_gap_100.call_summits_peak_108655_control_right	44.0606	93
chr20	2006576	2006877	g31_merged.max_gap_100.call_summits_peak_148106_control_left	44.0585	126
chr20	2007178	2007479	g31_merged.max_gap_100.call_summits_peak_148106_control_right	44.0585	126
chr1	45723477	45723778	g31_merged.max_gap_100.call_summits_peak_8044_control_left	44.057	87
chr1	45724079	45724380	g31_merged.max_gap_100.call_summits_peak_8044_control_right	44.057	87
chr1	81722819	81723120	g31_merged.max_gap_100.call_summits_peak_11556_control_left	44.057	87
chr1	81723421	81723722	g31_merged.max_gap_100.call_summits_peak_11556_control_right	44.057	87
chr1	114367472	114367773	g31_merged.max_gap_100.call_summits_peak_14441_control_left	44.057	87
chr1	114368074	114368375	g31_merged.max_gap_100.call_summits_peak_14441_control_right	44.057	87
chr10	25755133	25755434	g31_merged.max_gap_100.call_summits_peak_28673_control_left	44.057	87
chr10	25755735	25756036	g31_merged.max_gap_100.call_summits_peak_28673_control_right	44.057	87
chr10	47453308	47453609	g31_merged.max_gap_100.call_summits_peak_30105_control_left	44.057	87
chr10	47453910	47454211	g31_merged.max_gap_100.call_summits_peak_30105_control_right	44.057	87
chr10	132809000	132809301	g31_merged.max_gap_100.call_summits_peak_39264b_control_left	44.057	87
chr10	132809602	132809903	g31_merged.max_gap_100.call_summits_peak_39264b_control_right	44.057	87
chr11	6783773	6784074	g31_merged.max_gap_100.call_summits_peak_40143_control_left	44.057	87
chr11	6784375	6784676	g31_merged.max_gap_100.call_summits_peak_40143_control_right	44.057	87
chr12	108328352	108328653	g31_merged.max_gap_100.call_summits_peak_64418_control_left	44.057	87
chr12	108328954	108329255	g31_merged.max_gap_100.call_summits_peak_64418_control_right	44.057	87
chr13	21896853	21897154	g31_merged.max_gap_100.call_summits_peak_67876_control_left	44.057	87
chr13	21897455	21897756	g31_merged.max_gap_100.call_summits_peak_67876_control_right	44.057	87
chr14	76564469	76564770	g31_merged.max_gap_100.call_summits_peak_79840_control_left	44.057	87
chr14	76565071	76565372	g31_merged.max_gap_100.call_summits_peak_79840_control_right	44.057	87
chr17	73546857	73547158	g31_merged.max_gap_100.call_summits_peak_108792_control_left	44.057	87
chr17	73547459	73547760	g31_merged.max_gap_100.call_summits_peak_108792_control_right	44.057	87
chr17	79657837	79658138	g31_merged.max_gap_100.call_summits_peak_110224_control_left	44.057	87
chr17	79658439	79658740	g31_merged.max_gap_100.call_summits_peak_110224_control_right	44.057	87
chr18	78814017	78814318	g31_merged.max_gap_100.call_summits_peak_117025_control_left	44.057	87
chr18	78814619	78814920	g31_merged.max_gap_100.call_summits_peak_117025_control_right	44.057	87
chr19	7577691	7577992	g31_merged.max_gap_100.call_summits_peak_118812_control_left	44.057	87
chr19	7578293	7578594	g31_merged.max_gap_100.call_summits_peak_118812_control_right	44.057	87
chr19	29194361	29194662	g31_merged.max_gap_100.call_summits_peak_121162_control_left	44.057	87
chr19	29194963	29195264	g31_merged.max_gap_100.call_summits_peak_121162_control_right	44.057	87
chr19	56740397	56740698	g31_merged.max_gap_100.call_summits_peak_125607_control_left	44.057	87
chr19	56740999	56741300	g31_merged.max_gap_100.call_summits_peak_125607_control_right	44.057	87
chr20	58780579	58780880	g31_merged.max_gap_100.call_summits_peak_154600_control_left	44.057	87
chr20	58781181	58781482	g31_merged.max_gap_100.call_summits_peak_154600_control_right	44.057	87
chr22	49639745	49640046	g31_merged.max_gap_100.call_summits_peak_163275_control_left	44.057	87
chr22	49640347	49640648	g31_merged.max_gap_100.call_summits_peak_163275_control_right	44.057	87
chr3	133416516	133416817	g31_merged.max_gap_100.call_summits_peak_175765c_control_left	44.057	87
chr3	133417118	133417419	g31_merged.max_gap_100.call_summits_peak_175765c_control_right	44.057	87
chr4	159621789	159622090	g31_merged.max_gap_100.call_summits_peak_192671_control_left	44.057	87
chr4	159622391	159622692	g31_merged.max_gap_100.call_summits_peak_192671_control_right	44.057	87
chr6	84695742	84696043	g31_merged.max_gap_100.call_summits_peak_217324_control_left	44.057	87
chr6	84696344	84696645	g31_merged.max_gap_100.call_summits_peak_217324_control_right	44.057	87
chr6	167394789	167395090	g31_merged.max_gap_100.call_summits_peak_224071_control_left	44.057	87
chr6	167395391	167395692	g31_merged.max_gap_100.call_summits_peak_224071_control_right	44.057	87
chr7	32380483	32380784	g31_merged.max_gap_100.call_summits_peak_227571_control_left	44.057	87
chr7	32381085	32381386	g31_merged.max_gap_100.call_summits_peak_227571_control_right	44.057	87
chr8	142169073	142169374	g31_merged.max_gap_100.call_summits_peak_249839_control_left	44.057	87
chr8	142169675	142169976	g31_merged.max_gap_100.call_summits_peak_249839_control_right	44.057	87
chrX	37572948	37573249	g31_merged.max_gap_100.call_summits_peak_262910_control_left	44.057	87
chrX	37573550	37573851	g31_merged.max_gap_100.call_summits_peak_262910_control_right	44.057	87
chrX	47025633	47025934	g31_merged.max_gap_100.call_summits_peak_263394_control_left	44.057	87
chrX	47026235	47026536	g31_merged.max_gap_100.call_summits_peak_263394_control_right	44.057	87
chrX	65587182	65587483	g31_merged.max_gap_100.call_summits_peak_263754_control_left	44.057	87
chrX	65587784	65588085	g31_merged.max_gap_100.call_summits_peak_263754_control_right	44.057	87
chrX	119869706	119870007	g31_merged.max_gap_100.call_summits_peak_264802_control_left	44.057	87
chrX	119870308	119870609	g31_merged.max_gap_100.call_summits_peak_264802_control_right	44.057	87
chr14	49173483	49173784	g31_merged.max_gap_100.call_summits_peak_76727_control_left	44.0452	112
chr14	49174085	49174386	g31_merged.max_gap_100.call_summits_peak_76727_control_right	44.0452	112
chr19	38736336	38736637	g31_merged.max_gap_100.call_summits_peak_122476_control_left	44.0452	112
chr19	38736938	38737239	g31_merged.max_gap_100.call_summits_peak_122476_control_right	44.0452	112
chr19	43578601	43578902	g31_merged.max_gap_100.call_summits_peak_123263_control_left	44.0452	112
chr19	43579203	43579504	g31_merged.max_gap_100.call_summits_peak_123263_control_right	44.0452	112
chr2	9652760	9653061	g31_merged.max_gap_100.call_summits_peak_126686_control_left	44.0452	112
chr2	9653362	9653663	g31_merged.max_gap_100.call_summits_peak_126686_control_right	44.0452	112
chr3	100370824	100371125	g31_merged.max_gap_100.call_summits_peak_172496_control_left	44.0452	112
chr3	100371426	100371727	g31_merged.max_gap_100.call_summits_peak_172496_control_right	44.0452	112
chr5	140335559	140335860	g31_merged.max_gap_100.call_summits_peak_204753_control_left	44.0452	112
chr5	140336161	140336462	g31_merged.max_gap_100.call_summits_peak_204753_control_right	44.0452	112
chr6	137357984	137358285	g31_merged.max_gap_100.call_summits_peak_221195b_control_left	44.0452	112
chr6	137358586	137358887	g31_merged.max_gap_100.call_summits_peak_221195b_control_right	44.0452	112
chr7	17333319	17333620	g31_merged.max_gap_100.call_summits_peak_226033_control_left	44.0452	112
chr7	17333921	17334222	g31_merged.max_gap_100.call_summits_peak_226033_control_right	44.0452	112
chr9	136821682	136821983	g31_merged.max_gap_100.call_summits_peak_261737_control_left	44.0452	112
chr9	136822284	136822585	g31_merged.max_gap_100.call_summits_peak_261737_control_right	44.0452	112
chr2	191636197	191636498	g31_merged.max_gap_100.call_summits_peak_142460_control_left	44.0366	114
chr2	191636799	191637100	g31_merged.max_gap_100.call_summits_peak_142460_control_right	44.0366	114
chr11	124872784	124873085	g31_merged.max_gap_100.call_summits_peak_52883b_control_left	44.0275	99
chr11	124873386	124873687	g31_merged.max_gap_100.call_summits_peak_52883b_control_right	44.0275	99
chr15	36909473	36909774	g31_merged.max_gap_100.call_summits_peak_83710_control_left	44.0275	99
chr15	36910075	36910376	g31_merged.max_gap_100.call_summits_peak_83710_control_right	44.0275	99
chr15	91920008	91920309	g31_merged.max_gap_100.call_summits_peak_90355_control_left	44.0275	99
chr15	91920610	91920911	g31_merged.max_gap_100.call_summits_peak_90355_control_right	44.0275	99
chr6	154122790	154123091	g31_merged.max_gap_100.call_summits_peak_222674_control_left	44.0138	89
chr6	154123392	154123693	g31_merged.max_gap_100.call_summits_peak_222674_control_right	44.0138	89
chr11	46198948	46199249	g31_merged.max_gap_100.call_summits_peak_44123_control_left	44.0104	97
chr11	46199550	46199851	g31_merged.max_gap_100.call_summits_peak_44123_control_right	44.0104	97
chr15	40552944	40553245	g31_merged.max_gap_100.call_summits_peak_84166_control_left	44.0104	97
chr15	40553546	40553847	g31_merged.max_gap_100.call_summits_peak_84166_control_right	44.0104	97
chr2	62111214	62111515	g31_merged.max_gap_100.call_summits_peak_132097_control_left	44.0104	97
chr2	62111816	62112117	g31_merged.max_gap_100.call_summits_peak_132097_control_right	44.0104	97
chr3	127790822	127791123	g31_merged.max_gap_100.call_summits_peak_175119_control_left	44.0104	97
chr3	127791424	127791725	g31_merged.max_gap_100.call_summits_peak_175119_control_right	44.0104	97
chr4	86962983	86963284	g31_merged.max_gap_100.call_summits_peak_187879_control_left	44.0104	97
chr4	86963585	86963886	g31_merged.max_gap_100.call_summits_peak_187879_control_right	44.0104	97
chr1	40802982	40803283	g31_merged.max_gap_100.call_summits_peak_7122b_control_left	43.9937	107
chr1	40803584	40803885	g31_merged.max_gap_100.call_summits_peak_7122b_control_right	43.9937	107
chr1	172052846	172053147	g31_merged.max_gap_100.call_summits_peak_18226_control_left	43.9937	107
chr1	172053448	172053749	g31_merged.max_gap_100.call_summits_peak_18226_control_right	43.9937	107
chr1	229364749	229365050	g31_merged.max_gap_100.call_summits_peak_24602_control_left	43.9937	107
chr1	229365351	229365652	g31_merged.max_gap_100.call_summits_peak_24602_control_right	43.9937	107
chr15	73321253	73321554	g31_merged.max_gap_100.call_summits_peak_87794_control_left	43.9937	107
chr15	73321855	73322156	g31_merged.max_gap_100.call_summits_peak_87794_control_right	43.9937	107
chr17	1462313	1462614	g31_merged.max_gap_100.call_summits_peak_100194_control_left	43.9937	107
chr17	1462915	1463216	g31_merged.max_gap_100.call_summits_peak_100194_control_right	43.9937	107
chr2	1872644	1872945	g31_merged.max_gap_100.call_summits_peak_125938_control_left	43.9937	107
chr2	1873246	1873547	g31_merged.max_gap_100.call_summits_peak_125938_control_right	43.9937	107
chr3	64643014	64643315	g31_merged.max_gap_100.call_summits_peak_170514_control_left	43.9937	107
chr3	64643616	64643917	g31_merged.max_gap_100.call_summits_peak_170514_control_right	43.9937	107
chr4	57281967	57282268	g31_merged.max_gap_100.call_summits_peak_186233_control_left	43.9937	107
chr4	57282569	57282870	g31_merged.max_gap_100.call_summits_peak_186233_control_right	43.9937	107
chr7	116451380	116451681	g31_merged.max_gap_100.call_summits_peak_234056a_control_left	43.9937	107
chr7	116451982	116452283	g31_merged.max_gap_100.call_summits_peak_234056a_control_right	43.9937	107
chr3	24386579	24386880	g31_merged.max_gap_100.call_summits_peak_166018_control_left	43.9894	106
chr3	24387181	24387482	g31_merged.max_gap_100.call_summits_peak_166018_control_right	43.9894	106
chr10	106438097	106438398	g31_merged.max_gap_100.call_summits_peak_36339_control_left	43.9829	94
chr10	106438699	106439000	g31_merged.max_gap_100.call_summits_peak_36339_control_right	43.9829	94
chr5	81079246	81079547	g31_merged.max_gap_100.call_summits_peak_199921_control_left	43.9824	92
chr5	81079848	81080149	g31_merged.max_gap_100.call_summits_peak_199921_control_right	43.9824	92
chr5	150605107	150605408	g31_merged.max_gap_100.call_summits_peak_206104_control_left	43.9675	95
chr5	150605709	150606010	g31_merged.max_gap_100.call_summits_peak_206104_control_right	43.9675	95
chr5	162197145	162197446	g31_merged.max_gap_100.call_summits_peak_207346_control_left	43.9675	95
chr5	162197747	162198048	g31_merged.max_gap_100.call_summits_peak_207346_control_right	43.9675	95
chr1	219544454	219544755	g31_merged.max_gap_100.call_summits_peak_23407_control_left	43.9659	91
chr1	219545056	219545357	g31_merged.max_gap_100.call_summits_peak_23407_control_right	43.9659	91
chr14	104035090	104035391	g31_merged.max_gap_100.call_summits_peak_82842b_control_left	43.9659	91
chr14	104035692	104035993	g31_merged.max_gap_100.call_summits_peak_82842b_control_right	43.9659	91
chr20	42350544	42350845	g31_merged.max_gap_100.call_summits_peak_152119_control_left	43.9659	91
chr20	42351146	42351447	g31_merged.max_gap_100.call_summits_peak_152119_control_right	43.9659	91
chr20	56279274	56279575	g31_merged.max_gap_100.call_summits_peak_154124_control_left	43.9659	91
chr20	56279876	56280177	g31_merged.max_gap_100.call_summits_peak_154124_control_right	43.9659	91
chr6	75444609	75444910	g31_merged.max_gap_100.call_summits_peak_216801_control_left	43.9659	91
chr6	75445211	75445512	g31_merged.max_gap_100.call_summits_peak_216801_control_right	43.9659	91
chr7	155610539	155610840	g31_merged.max_gap_100.call_summits_peak_237529_control_left	43.9659	91
chr7	155611141	155611442	g31_merged.max_gap_100.call_summits_peak_237529_control_right	43.9659	91
chr1	47338037	47338338	g31_merged.max_gap_100.call_summits_peak_8256_control_left	43.9656	91
chr1	47338639	47338940	g31_merged.max_gap_100.call_summits_peak_8256_control_right	43.9656	91
chr5	178209425	178209726	g31_merged.max_gap_100.call_summits_peak_209300a_control_left	43.9656	91
chr5	178210027	178210328	g31_merged.max_gap_100.call_summits_peak_209300a_control_right	43.9656	91
chr19	17121135	17121436	g31_merged.max_gap_100.call_summits_peak_120349a_control_left	43.9598	96
chr19	17121737	17122038	g31_merged.max_gap_100.call_summits_peak_120349a_control_right	43.9598	96
chr12	120973381	120973682	g31_merged.max_gap_100.call_summits_peak_66103_control_left	43.9592	97
chr12	120973983	120974284	g31_merged.max_gap_100.call_summits_peak_66103_control_right	43.9592	97
chr7	129192429	129192730	g31_merged.max_gap_100.call_summits_peak_235002_control_left	43.9592	97
chr7	129193031	129193332	g31_merged.max_gap_100.call_summits_peak_235002_control_right	43.9592	97
chr16	9051467	9051768	g31_merged.max_gap_100.call_summits_peak_92516_control_left	43.954	102
chr16	9052069	9052370	g31_merged.max_gap_100.call_summits_peak_92516_control_right	43.954	102
chr12	42092178	42092479	g31_merged.max_gap_100.call_summits_peak_57967_control_left	43.9529	119
chr12	42092780	42093081	g31_merged.max_gap_100.call_summits_peak_57967_control_right	43.9529	119
chr2	45946867	45947168	g31_merged.max_gap_100.call_summits_peak_130799b_control_left	43.9529	119
chr2	45947469	45947770	g31_merged.max_gap_100.call_summits_peak_130799b_control_right	43.9529	119
chr20	33810641	33810942	g31_merged.max_gap_100.call_summits_peak_150763a_control_left	43.9529	119
chr20	33811243	33811544	g31_merged.max_gap_100.call_summits_peak_150763a_control_right	43.9529	119
chr3	31388784	31389085	g31_merged.max_gap_100.call_summits_peak_166611_control_left	43.9529	119
chr3	31389386	31389687	g31_merged.max_gap_100.call_summits_peak_166611_control_right	43.9529	119
chr8	9771667	9771968	g31_merged.max_gap_100.call_summits_peak_238401_control_left	43.9516	93
chr8	9772269	9772570	g31_merged.max_gap_100.call_summits_peak_238401_control_right	43.9516	93
chr3	7207110	7207411	g31_merged.max_gap_100.call_summits_peak_164028_control_left	43.9469	100
chr3	7207712	7208013	g31_merged.max_gap_100.call_summits_peak_164028_control_right	43.9469	100
chr3	107056791	107057092	g31_merged.max_gap_100.call_summits_peak_172869b_control_left	43.9469	100
chr3	107057393	107057694	g31_merged.max_gap_100.call_summits_peak_172869b_control_right	43.9469	100
chr6	137362981	137363282	g31_merged.max_gap_100.call_summits_peak_221196_control_left	43.9469	100
chr6	137363583	137363884	g31_merged.max_gap_100.call_summits_peak_221196_control_right	43.9469	100
chr1	61444685	61444986	g31_merged.max_gap_100.call_summits_peak_10092_control_left	43.9428	103
chr1	61445287	61445588	g31_merged.max_gap_100.call_summits_peak_10092_control_right	43.9428	103
chr10	101570228	101570529	g31_merged.max_gap_100.call_summits_peak_35616c_control_left	43.9428	103
chr10	101570830	101571131	g31_merged.max_gap_100.call_summits_peak_35616c_control_right	43.9428	103
chr10	118960950	118961251	g31_merged.max_gap_100.call_summits_peak_37650_control_left	43.9428	103
chr10	118961552	118961853	g31_merged.max_gap_100.call_summits_peak_37650_control_right	43.9428	103
chr12	111461582	111461883	g31_merged.max_gap_100.call_summits_peak_64871_control_left	43.9428	103
chr12	111462184	111462485	g31_merged.max_gap_100.call_summits_peak_64871_control_right	43.9428	103
chr13	113490910	113491211	g31_merged.max_gap_100.call_summits_peak_74545_control_left	43.9428	103
chr13	113491512	113491813	g31_merged.max_gap_100.call_summits_peak_74545_control_right	43.9428	103
chr14	97069955	97070256	g31_merged.max_gap_100.call_summits_peak_81741b_control_left	43.9428	103
chr14	97070557	97070858	g31_merged.max_gap_100.call_summits_peak_81741b_control_right	43.9428	103
chr4	100362093	100362394	g31_merged.max_gap_100.call_summits_peak_188761_control_left	43.9428	103
chr4	100362695	100362996	g31_merged.max_gap_100.call_summits_peak_188761_control_right	43.9428	103
chr6	34149334	34149635	g31_merged.max_gap_100.call_summits_peak_213059_control_left	43.9428	103
chr6	34149936	34150237	g31_merged.max_gap_100.call_summits_peak_213059_control_right	43.9428	103
chr1	232289576	232289877	g31_merged.max_gap_100.call_summits_peak_24991_control_left	43.9291	94
chr1	232290178	232290479	g31_merged.max_gap_100.call_summits_peak_24991_control_right	43.9291	94
chr4	112557615	112557916	g31_merged.max_gap_100.call_summits_peak_189606_control_left	43.9291	94
chr4	112558217	112558518	g31_merged.max_gap_100.call_summits_peak_189606_control_right	43.9291	94
chr9	81375505	81375806	g31_merged.max_gap_100.call_summits_peak_254507b_control_left	43.9278	99
chr9	81376107	81376408	g31_merged.max_gap_100.call_summits_peak_254507b_control_right	43.9278	99
chr19	13095002	13095303	g31_merged.max_gap_100.call_summits_peak_119628b_control_left	43.9273	108
chr19	13095604	13095905	g31_merged.max_gap_100.call_summits_peak_119628b_control_right	43.9273	108
chr4	81758056	81758357	g31_merged.max_gap_100.call_summits_peak_187500_control_left	43.9268	92
chr4	81758658	81758959	g31_merged.max_gap_100.call_summits_peak_187500_control_right	43.9268	92
chr5	150132468	150132769	g31_merged.max_gap_100.call_summits_peak_205928_control_left	43.9232	101
chr5	150133070	150133371	g31_merged.max_gap_100.call_summits_peak_205928_control_right	43.9232	101
chr22	39594110	39594411	g31_merged.max_gap_100.call_summits_peak_161642_control_left	43.9193	87
chr22	39594712	39595013	g31_merged.max_gap_100.call_summits_peak_161642_control_right	43.9193	87
chr18	46750200	46750501	g31_merged.max_gap_100.call_summits_peak_114506_control_left	43.9146	95
chr18	46750802	46751103	g31_merged.max_gap_100.call_summits_peak_114506_control_right	43.9146	95
chr2	100420653	100420954	g31_merged.max_gap_100.call_summits_peak_135291_control_left	43.9146	95
chr2	100421255	100421556	g31_merged.max_gap_100.call_summits_peak_135291_control_right	43.9146	95
chr10	21521508	21521809	g31_merged.max_gap_100.call_summits_peak_28287_control_left	43.9062	102
chr10	21522110	21522411	g31_merged.max_gap_100.call_summits_peak_28287_control_right	43.9062	102
chr13	30200733	30201034	g31_merged.max_gap_100.call_summits_peak_68596b_control_left	43.8986	128
chr13	30201335	30201636	g31_merged.max_gap_100.call_summits_peak_68596b_control_right	43.8986	128
chr4	1984702	1985003	g31_merged.max_gap_100.call_summits_peak_181738_control_left	43.8969	93
chr4	1985304	1985605	g31_merged.max_gap_100.call_summits_peak_181738_control_right	43.8969	93
chr9	70422377	70422678	g31_merged.max_gap_100.call_summits_peak_253570e_control_left	43.8955	103
chr9	70422979	70423280	g31_merged.max_gap_100.call_summits_peak_253570e_control_right	43.8955	103
chr17	740459	740760	g31_merged.max_gap_100.call_summits_peak_100141_control_left	43.8712	92
chr17	741061	741362	g31_merged.max_gap_100.call_summits_peak_100141_control_right	43.8712	92
chr10	91887686	91887987	g31_merged.max_gap_100.call_summits_peak_34330_control_left	43.8657	107
chr10	91888288	91888589	g31_merged.max_gap_100.call_summits_peak_34330_control_right	43.8657	107
chr14	65437652	65437953	g31_merged.max_gap_100.call_summits_peak_78266b_control_left	43.8657	107
chr14	65438254	65438555	g31_merged.max_gap_100.call_summits_peak_78266b_control_right	43.8657	107
chr6	79137631	79137932	g31_merged.max_gap_100.call_summits_peak_216965_control_left	43.8657	88
chr6	79138233	79138534	g31_merged.max_gap_100.call_summits_peak_216965_control_right	43.8657	88
chrX	20141581	20141882	g31_merged.max_gap_100.call_summits_peak_262577_control_left	43.8657	88
chrX	20142183	20142484	g31_merged.max_gap_100.call_summits_peak_262577_control_right	43.8657	88
chr4	76996701	76997002	g31_merged.max_gap_100.call_summits_peak_187129b_control_left	43.8616	95
chr4	76997303	76997604	g31_merged.max_gap_100.call_summits_peak_187129b_control_right	43.8616	95
chr12	55754876	55755177	g31_merged.max_gap_100.call_summits_peak_59987a_control_left	43.8555	96
chr12	55755478	55755779	g31_merged.max_gap_100.call_summits_peak_59987a_control_right	43.8555	96
chr7	76400741	76401042	g31_merged.max_gap_100.call_summits_peak_230996_control_left	43.8484	100
chr7	76401343	76401644	g31_merged.max_gap_100.call_summits_peak_230996_control_right	43.8484	100
chr17	44786832	44787133	g31_merged.max_gap_100.call_summits_peak_105387b_control_left	43.8421	93
chr17	44787434	44787735	g31_merged.max_gap_100.call_summits_peak_105387b_control_right	43.8421	93
chr19	52945720	52946021	g31_merged.max_gap_100.call_summits_peak_125175a_control_left	43.8421	93
chr19	52946322	52946623	g31_merged.max_gap_100.call_summits_peak_125175a_control_right	43.8421	93
chr3	136981583	136981884	g31_merged.max_gap_100.call_summits_peak_176171_control_left	43.8421	93
chr3	136982185	136982486	g31_merged.max_gap_100.call_summits_peak_176171_control_right	43.8421	93
chr21	38642439	38642740	g31_merged.max_gap_100.call_summits_peak_157217_control_left	43.8214	94
chr21	38643041	38643342	g31_merged.max_gap_100.call_summits_peak_157217_control_right	43.8214	94
chr11	32177793	32178094	g31_merged.max_gap_100.call_summits_peak_42686_control_left	43.8132	98
chr11	32178395	32178696	g31_merged.max_gap_100.call_summits_peak_42686_control_right	43.8132	98
chr2	148374976	148375277	g31_merged.max_gap_100.call_summits_peak_139091_control_left	43.8132	98
chr2	148375578	148375879	g31_merged.max_gap_100.call_summits_peak_139091_control_right	43.8132	98
chr4	136748654	136748955	g31_merged.max_gap_100.call_summits_peak_190832_control_left	43.8132	98
chr4	136749256	136749557	g31_merged.max_gap_100.call_summits_peak_190832_control_right	43.8132	98
chr5	96740628	96740929	g31_merged.max_gap_100.call_summits_peak_201011_control_left	43.8033	96
chr5	96741230	96741531	g31_merged.max_gap_100.call_summits_peak_201011_control_right	43.8033	96
chr6	23823334	23823635	g31_merged.max_gap_100.call_summits_peak_212337_control_left	43.7984	87
chr6	23823936	23824237	g31_merged.max_gap_100.call_summits_peak_212337_control_right	43.7984	87
chr2	219626649	219626950	g31_merged.max_gap_100.call_summits_peak_145070a_control_left	43.7978	104
chr2	219627251	219627552	g31_merged.max_gap_100.call_summits_peak_145070a_control_right	43.7978	104
chr6	23551531	23551832	g31_merged.max_gap_100.call_summits_peak_212321_control_left	43.7978	104
chr6	23552133	23552434	g31_merged.max_gap_100.call_summits_peak_212321_control_right	43.7978	104
chr14	104698087	104698388	g31_merged.max_gap_100.call_summits_peak_82926_control_left	43.7963	91
chr14	104698689	104698990	g31_merged.max_gap_100.call_summits_peak_82926_control_right	43.7963	91
chr3	53355306	53355607	g31_merged.max_gap_100.call_summits_peak_169353_control_left	43.7963	91
chr3	53355908	53356209	g31_merged.max_gap_100.call_summits_peak_169353_control_right	43.7963	91
chr5	125142757	125143058	g31_merged.max_gap_100.call_summits_peak_202974_control_left	43.7963	91
chr5	125143359	125143660	g31_merged.max_gap_100.call_summits_peak_202974_control_right	43.7963	91
chr17	59491387	59491688	g31_merged.max_gap_100.call_summits_peak_107275a_control_left	43.7876	93
chr17	59491989	59492290	g31_merged.max_gap_100.call_summits_peak_107275a_control_right	43.7876	93
chr6	2793246	2793547	g31_merged.max_gap_100.call_summits_peak_209990_control_left	43.7876	93
chr6	2793848	2794149	g31_merged.max_gap_100.call_summits_peak_209990_control_right	43.7876	93
chr7	129556304	129556605	g31_merged.max_gap_100.call_summits_peak_235050_control_left	43.7844	90
chr7	129556906	129557207	g31_merged.max_gap_100.call_summits_peak_235050_control_right	43.7844	90
chr14	99349010	99349311	g31_merged.max_gap_100.call_summits_peak_82033b_control_left	43.7805	89
chr14	99349612	99349913	g31_merged.max_gap_100.call_summits_peak_82033b_control_right	43.7805	89
chr22	50276096	50276397	g31_merged.max_gap_100.call_summits_peak_163383a_control_left	43.7805	89
chr22	50276698	50276999	g31_merged.max_gap_100.call_summits_peak_163383a_control_right	43.7805	89
chr6	149964064	149964365	g31_merged.max_gap_100.call_summits_peak_222298_control_left	43.7805	89
chr6	149964666	149964967	g31_merged.max_gap_100.call_summits_peak_222298_control_right	43.7805	89
chr1	26688691	26688992	g31_merged.max_gap_100.call_summits_peak_4574_control_left	43.7777	101
chr1	26689293	26689594	g31_merged.max_gap_100.call_summits_peak_4574_control_right	43.7777	101
chr1	39114616	39114917	g31_merged.max_gap_100.call_summits_peak_6885a_control_left	43.7777	101
chr1	39115218	39115519	g31_merged.max_gap_100.call_summits_peak_6885a_control_right	43.7777	101
chr3	107428297	107428598	g31_merged.max_gap_100.call_summits_peak_172903_control_left	43.7777	101
chr3	107428899	107429200	g31_merged.max_gap_100.call_summits_peak_172903_control_right	43.7777	101
chr3	124139186	124139487	g31_merged.max_gap_100.call_summits_peak_174567a_control_left	43.7777	101
chr3	124139788	124140089	g31_merged.max_gap_100.call_summits_peak_174567a_control_right	43.7777	101
chr5	150487389	150487690	g31_merged.max_gap_100.call_summits_peak_206068c_control_left	43.7777	101
chr5	150487991	150488292	g31_merged.max_gap_100.call_summits_peak_206068c_control_right	43.7777	101
chr1	70131678	70131979	g31_merged.max_gap_100.call_summits_peak_10901_control_left	43.7749	99
chr1	70132280	70132581	g31_merged.max_gap_100.call_summits_peak_10901_control_right	43.7749	99
chr1	157146485	157146786	g31_merged.max_gap_100.call_summits_peak_16473_control_left	43.7749	99
chr1	157147087	157147388	g31_merged.max_gap_100.call_summits_peak_16473_control_right	43.7749	99
chr10	133242024	133242325	g31_merged.max_gap_100.call_summits_peak_39327b_control_left	43.7749	99
chr10	133242626	133242927	g31_merged.max_gap_100.call_summits_peak_39327b_control_right	43.7749	99
chr12	41401406	41401707	g31_merged.max_gap_100.call_summits_peak_57913_control_left	43.7749	99
chr12	41402008	41402309	g31_merged.max_gap_100.call_summits_peak_57913_control_right	43.7749	99
chr12	49406631	49406932	g31_merged.max_gap_100.call_summits_peak_58720_control_left	43.7749	99
chr12	49407233	49407534	g31_merged.max_gap_100.call_summits_peak_58720_control_right	43.7749	99
chr12	51677629	51677930	g31_merged.max_gap_100.call_summits_peak_59063_control_left	43.7749	99
chr12	51678231	51678532	g31_merged.max_gap_100.call_summits_peak_59063_control_right	43.7749	99
chr19	3727903	3728204	g31_merged.max_gap_100.call_summits_peak_118023_control_left	43.7749	99
chr19	3728505	3728806	g31_merged.max_gap_100.call_summits_peak_118023_control_right	43.7749	99
chr2	2744049	2744350	g31_merged.max_gap_100.call_summits_peak_126025_control_left	43.7749	99
chr2	2744651	2744952	g31_merged.max_gap_100.call_summits_peak_126025_control_right	43.7749	99
chr2	236317645	236317946	g31_merged.max_gap_100.call_summits_peak_146865b_control_left	43.7749	99
chr2	236318247	236318548	g31_merged.max_gap_100.call_summits_peak_146865b_control_right	43.7749	99
chr2	236633021	236633322	g31_merged.max_gap_100.call_summits_peak_146902b_control_left	43.7749	99
chr2	236633623	236633924	g31_merged.max_gap_100.call_summits_peak_146902b_control_right	43.7749	99
chr3	177569558	177569859	g31_merged.max_gap_100.call_summits_peak_179150a_control_left	43.7749	99
chr3	177570160	177570461	g31_merged.max_gap_100.call_summits_peak_179150a_control_right	43.7749	99
chr5	14359477	14359778	g31_merged.max_gap_100.call_summits_peak_195599_control_left	43.7749	99
chr5	14360079	14360380	g31_merged.max_gap_100.call_summits_peak_195599_control_right	43.7749	99
chr7	116715922	116716223	g31_merged.max_gap_100.call_summits_peak_234099a_control_left	43.7749	99
chr7	116716524	116716825	g31_merged.max_gap_100.call_summits_peak_234099a_control_right	43.7749	99
chr7	138880782	138881083	g31_merged.max_gap_100.call_summits_peak_236158_control_left	43.7749	99
chr7	138881384	138881685	g31_merged.max_gap_100.call_summits_peak_236158_control_right	43.7749	99
chr8	25584211	25584512	g31_merged.max_gap_100.call_summits_peak_240141_control_left	43.7749	99
chr8	25584813	25585114	g31_merged.max_gap_100.call_summits_peak_240141_control_right	43.7749	99
chr8	118999839	119000140	g31_merged.max_gap_100.call_summits_peak_247279_control_left	43.7749	99
chr8	119000441	119000742	g31_merged.max_gap_100.call_summits_peak_247279_control_right	43.7749	99
chr2	18475459	18475760	g31_merged.max_gap_100.call_summits_peak_127749_control_left	43.7681	94
chr2	18476061	18476362	g31_merged.max_gap_100.call_summits_peak_127749_control_right	43.7681	94
chr1	11792162	11792463	g31_merged.max_gap_100.call_summits_peak_1978_control_left	43.7408	114
chr1	11792764	11793065	g31_merged.max_gap_100.call_summits_peak_1978_control_right	43.7408	114
chr1	11841659	11841960	g31_merged.max_gap_100.call_summits_peak_1988a_control_left	43.7408	114
chr1	11842261	11842562	g31_merged.max_gap_100.call_summits_peak_1988a_control_right	43.7408	114
chr12	57099675	57099976	g31_merged.max_gap_100.call_summits_peak_60227_control_left	43.7408	114
chr12	57100277	57100578	g31_merged.max_gap_100.call_summits_peak_60227_control_right	43.7408	114
chr12	57273030	57273331	g31_merged.max_gap_100.call_summits_peak_60283_control_left	43.7408	114
chr12	57273632	57273933	g31_merged.max_gap_100.call_summits_peak_60283_control_right	43.7408	114
chr15	92450166	92450467	g31_merged.max_gap_100.call_summits_peak_90437_control_left	43.7408	114
chr15	92450768	92451069	g31_merged.max_gap_100.call_summits_peak_90437_control_right	43.7408	114
chr16	58836129	58836430	g31_merged.max_gap_100.call_summits_peak_96448b_control_left	43.7408	114
chr16	58836731	58837032	g31_merged.max_gap_100.call_summits_peak_96448b_control_right	43.7408	114
chr3	8365330	8365631	g31_merged.max_gap_100.call_summits_peak_164116a_control_left	43.7408	114
chr3	8365932	8366233	g31_merged.max_gap_100.call_summits_peak_164116a_control_right	43.7408	114
chr3	116256349	116256650	g31_merged.max_gap_100.call_summits_peak_173730_control_left	43.7408	114
chr3	116256951	116257252	g31_merged.max_gap_100.call_summits_peak_173730_control_right	43.7408	114
chr7	20575096	20575397	g31_merged.max_gap_100.call_summits_peak_226259_control_left	43.7387	87
chr7	20575698	20575999	g31_merged.max_gap_100.call_summits_peak_226259_control_right	43.7387	87
chr11	40201112	40201413	g31_merged.max_gap_100.call_summits_peak_43413_control_left	43.7336	93
chr11	40201714	40202015	g31_merged.max_gap_100.call_summits_peak_43413_control_right	43.7336	93
chr7	38378427	38378728	g31_merged.max_gap_100.call_summits_peak_228169a_control_left	43.7336	93
chr7	38379029	38379330	g31_merged.max_gap_100.call_summits_peak_228169a_control_right	43.7336	93
chr3	71102414	71102715	g31_merged.max_gap_100.call_summits_peak_171032_control_left	43.7289	99
chr3	71103016	71103317	g31_merged.max_gap_100.call_summits_peak_171032_control_right	43.7289	99
chr11	124754062	124754363	g31_merged.max_gap_100.call_summits_peak_52863_control_left	43.7147	94
chr11	124754664	124754965	g31_merged.max_gap_100.call_summits_peak_52863_control_right	43.7147	94
chr12	80706477	80706778	g31_merged.max_gap_100.call_summits_peak_62093_control_left	43.7147	94
chr12	80707079	80707380	g31_merged.max_gap_100.call_summits_peak_62093_control_right	43.7147	94
chr19	38917035	38917336	g31_merged.max_gap_100.call_summits_peak_122521_control_left	43.7055	92
chr19	38917637	38917938	g31_merged.max_gap_100.call_summits_peak_122521_control_right	43.7055	92
chr3	147042072	147042373	g31_merged.max_gap_100.call_summits_peak_177006_control_left	43.7055	92
chr3	147042674	147042975	g31_merged.max_gap_100.call_summits_peak_177006_control_right	43.7055	92
chr10	28691116	28691417	g31_merged.max_gap_100.call_summits_peak_28895_control_left	43.7036	95
chr10	28691718	28692019	g31_merged.max_gap_100.call_summits_peak_28895_control_right	43.7036	95
chr1	43982779	43983080	g31_merged.max_gap_100.call_summits_peak_7766b_control_left	43.6998	96
chr1	43983381	43983682	g31_merged.max_gap_100.call_summits_peak_7766b_control_right	43.6998	96
chr1	112472839	112473140	g31_merged.max_gap_100.call_summits_peak_14221_control_left	43.6998	96
chr1	112473441	112473742	g31_merged.max_gap_100.call_summits_peak_14221_control_right	43.6998	96
chr13	37072963	37073264	g31_merged.max_gap_100.call_summits_peak_69252_control_left	43.6998	96
chr13	37073565	37073866	g31_merged.max_gap_100.call_summits_peak_69252_control_right	43.6998	96
chr16	50501058	50501359	g31_merged.max_gap_100.call_summits_peak_95239_control_left	43.6998	96
chr16	50501660	50501961	g31_merged.max_gap_100.call_summits_peak_95239_control_right	43.6998	96
chr22	19975826	19976127	g31_merged.max_gap_100.call_summits_peak_158516a_control_left	43.6998	96
chr22	19976428	19976729	g31_merged.max_gap_100.call_summits_peak_158516a_control_right	43.6998	96
chr6	122862215	122862516	g31_merged.max_gap_100.call_summits_peak_220120_control_left	43.6998	96
chr6	122862817	122863118	g31_merged.max_gap_100.call_summits_peak_220120_control_right	43.6998	96
chr4	56686795	56687096	g31_merged.max_gap_100.call_summits_peak_186155_control_left	43.6843	91
chr4	56687397	56687698	g31_merged.max_gap_100.call_summits_peak_186155_control_right	43.6843	91
chr7	22867336	22867637	g31_merged.max_gap_100.call_summits_peak_226456b_control_left	43.6792	93
chr7	22867938	22868239	g31_merged.max_gap_100.call_summits_peak_226456b_control_right	43.6792	93
chr7	82755933	82756234	g31_merged.max_gap_100.call_summits_peak_231381_control_left	43.6792	93
chr7	82756535	82756836	g31_merged.max_gap_100.call_summits_peak_231381_control_right	43.6792	93
chr6	131212746	131213047	g31_merged.max_gap_100.call_summits_peak_220639b_control_left	43.6786	87
chr6	131213348	131213649	g31_merged.max_gap_100.call_summits_peak_220639b_control_right	43.6786	87
chr15	41849056	41849357	g31_merged.max_gap_100.call_summits_peak_84350a_control_left	43.6671	88
chr15	41849658	41849959	g31_merged.max_gap_100.call_summits_peak_84350a_control_right	43.6671	88
chr11	60826816	60827117	g31_merged.max_gap_100.call_summits_peak_44812_control_left	43.6647	89
chr11	60827418	60827719	g31_merged.max_gap_100.call_summits_peak_44812_control_right	43.6647	89
chr13	48726921	48727222	g31_merged.max_gap_100.call_summits_peak_70379_control_left	43.6647	89
chr13	48727523	48727824	g31_merged.max_gap_100.call_summits_peak_70379_control_right	43.6647	89
chr15	83105298	83105599	g31_merged.max_gap_100.call_summits_peak_89221_control_left	43.6647	89
chr15	83105900	83106201	g31_merged.max_gap_100.call_summits_peak_89221_control_right	43.6647	89
chr12	267597	267898	g31_merged.max_gap_100.call_summits_peak_54434b_control_left	43.6633	105
chr12	268199	268500	g31_merged.max_gap_100.call_summits_peak_54434b_control_right	43.6633	105
chr4	37652494	37652795	g31_merged.max_gap_100.call_summits_peak_184841_control_left	43.6612	94
chr4	37653096	37653397	g31_merged.max_gap_100.call_summits_peak_184841_control_right	43.6612	94
chr8	69370961	69371262	g31_merged.max_gap_100.call_summits_peak_243666_control_left	43.6519	97
chr8	69371563	69371864	g31_merged.max_gap_100.call_summits_peak_243666_control_right	43.6519	97
chr1	87137891	87138192	g31_merged.max_gap_100.call_summits_peak_11969_control_left	43.6509	95
chr1	87138493	87138794	g31_merged.max_gap_100.call_summits_peak_11969_control_right	43.6509	95
chr3	53074087	53074388	g31_merged.max_gap_100.call_summits_peak_169299b_control_left	43.6509	95
chr3	53074689	53074990	g31_merged.max_gap_100.call_summits_peak_169299b_control_right	43.6509	95
chr10	101578043	101578344	g31_merged.max_gap_100.call_summits_peak_35617b_control_left	43.6503	92
chr10	101578645	101578946	g31_merged.max_gap_100.call_summits_peak_35617b_control_right	43.6503	92
chr17	8067654	8067955	g31_merged.max_gap_100.call_summits_peak_101412b_control_left	43.6503	92
chr17	8068256	8068557	g31_merged.max_gap_100.call_summits_peak_101412b_control_right	43.6503	92
chr3	178962008	178962309	g31_merged.max_gap_100.call_summits_peak_179292b_control_left	43.6362	132
chr3	178962610	178962911	g31_merged.max_gap_100.call_summits_peak_179292b_control_right	43.6362	132
chr1	208065641	208065942	g31_merged.max_gap_100.call_summits_peak_22146_control_left	43.6295	99
chr1	208066243	208066544	g31_merged.max_gap_100.call_summits_peak_22146_control_right	43.6295	99
chr22	41577950	41578251	g31_merged.max_gap_100.call_summits_peak_161932a_control_left	43.6295	99
chr22	41578552	41578853	g31_merged.max_gap_100.call_summits_peak_161932a_control_right	43.6295	99
chr9	35042769	35043070	g31_merged.max_gap_100.call_summits_peak_252812_control_left	43.6295	99
chr9	35043371	35043672	g31_merged.max_gap_100.call_summits_peak_252812_control_right	43.6295	99
chr16	8942869	8943170	g31_merged.max_gap_100.call_summits_peak_92502_control_left	43.625	93
chr16	8943471	8943772	g31_merged.max_gap_100.call_summits_peak_92502_control_right	43.625	93
chr2	74336370	74336671	g31_merged.max_gap_100.call_summits_peak_133680_control_left	43.625	93
chr2	74336972	74337273	g31_merged.max_gap_100.call_summits_peak_133680_control_right	43.625	93
chr9	38736951	38737252	g31_merged.max_gap_100.call_summits_peak_253399_control_left	43.625	93
chr9	38737553	38737854	g31_merged.max_gap_100.call_summits_peak_253399_control_right	43.625	93
chr10	19820765	19821066	g31_merged.max_gap_100.call_summits_peak_28148a_control_left	43.6232	104
chr10	19821367	19821668	g31_merged.max_gap_100.call_summits_peak_28148a_control_right	43.6232	104
chr10	86865564	86865865	g31_merged.max_gap_100.call_summits_peak_33899_control_left	43.6232	104
chr10	86866166	86866467	g31_merged.max_gap_100.call_summits_peak_33899_control_right	43.6232	104
chr11	13393836	13394137	g31_merged.max_gap_100.call_summits_peak_41006_control_left	43.6232	104
chr11	13394438	13394739	g31_merged.max_gap_100.call_summits_peak_41006_control_right	43.6232	104
chr18	63539762	63540063	g31_merged.max_gap_100.call_summits_peak_116132_control_left	43.6232	104
chr18	63540364	63540665	g31_merged.max_gap_100.call_summits_peak_116132_control_right	43.6232	104
chr19	1493963	1494264	g31_merged.max_gap_100.call_summits_peak_117481_control_left	43.6232	104
chr19	1494565	1494866	g31_merged.max_gap_100.call_summits_peak_117481_control_right	43.6232	104
chr2	62175981	62176282	g31_merged.max_gap_100.call_summits_peak_132102b_control_left	43.6232	104
chr2	62176583	62176884	g31_merged.max_gap_100.call_summits_peak_132102b_control_right	43.6232	104
chr2	86087476	86087777	g31_merged.max_gap_100.call_summits_peak_134499_control_left	43.6232	104
chr2	86088078	86088379	g31_merged.max_gap_100.call_summits_peak_134499_control_right	43.6232	104
chr2	128638925	128639226	g31_merged.max_gap_100.call_summits_peak_137792_control_left	43.6232	104
chr2	128639527	128639828	g31_merged.max_gap_100.call_summits_peak_137792_control_right	43.6232	104
chr5	159484731	159485032	g31_merged.max_gap_100.call_summits_peak_207108_control_left	43.6232	104
chr5	159485333	159485634	g31_merged.max_gap_100.call_summits_peak_207108_control_right	43.6232	104
chr6	3505108	3505409	g31_merged.max_gap_100.call_summits_peak_210124_control_left	43.6232	104
chr6	3505710	3506011	g31_merged.max_gap_100.call_summits_peak_210124_control_right	43.6232	104
chr7	115101659	115101960	g31_merged.max_gap_100.call_summits_peak_233963_control_left	43.6232	104
chr7	115102261	115102562	g31_merged.max_gap_100.call_summits_peak_233963_control_right	43.6232	104
chr1	173264324	173264625	g31_merged.max_gap_100.call_summits_peak_18372_control_left	43.6231	109
chr1	173264926	173265227	g31_merged.max_gap_100.call_summits_peak_18372_control_right	43.6231	109
chr11	28517035	28517336	g31_merged.max_gap_100.call_summits_peak_42351a_control_left	43.6231	109
chr11	28517637	28517938	g31_merged.max_gap_100.call_summits_peak_42351a_control_right	43.6231	109
chr12	18430994	18431295	g31_merged.max_gap_100.call_summits_peak_56504_control_left	43.6231	109
chr12	18431596	18431897	g31_merged.max_gap_100.call_summits_peak_56504_control_right	43.6231	109
chr16	56792596	56792897	g31_merged.max_gap_100.call_summits_peak_96020_control_left	43.6231	109
chr16	56793198	56793499	g31_merged.max_gap_100.call_summits_peak_96020_control_right	43.6231	109
chr16	81710735	81711036	g31_merged.max_gap_100.call_summits_peak_98640_control_left	43.6231	109
chr16	81711337	81711638	g31_merged.max_gap_100.call_summits_peak_98640_control_right	43.6231	109
chr8	37401395	37401696	g31_merged.max_gap_100.call_summits_peak_241349_control_left	43.6231	109
chr8	37401997	37402298	g31_merged.max_gap_100.call_summits_peak_241349_control_right	43.6231	109
chr15	98546899	98547200	g31_merged.max_gap_100.call_summits_peak_90961_control_left	43.621	102
chr15	98547501	98547802	g31_merged.max_gap_100.call_summits_peak_90961_control_right	43.621	102
chr17	76124734	76125035	g31_merged.max_gap_100.call_summits_peak_109389b_control_left	43.621	102
chr17	76125336	76125637	g31_merged.max_gap_100.call_summits_peak_109389b_control_right	43.621	102
chr21	35387891	35388192	g31_merged.max_gap_100.call_summits_peak_156839_control_left	43.621	102
chr21	35388493	35388794	g31_merged.max_gap_100.call_summits_peak_156839_control_right	43.621	102
chr3	64055744	64056045	g31_merged.max_gap_100.call_summits_peak_170433_control_left	43.621	102
chr3	64056346	64056647	g31_merged.max_gap_100.call_summits_peak_170433_control_right	43.621	102
chr4	22482641	22482942	g31_merged.max_gap_100.call_summits_peak_183962_control_left	43.621	102
chr4	22483243	22483544	g31_merged.max_gap_100.call_summits_peak_183962_control_right	43.621	102
chr9	127225368	127225669	g31_merged.max_gap_100.call_summits_peak_259566c_control_left	43.621	102
chr9	127225970	127226271	g31_merged.max_gap_100.call_summits_peak_259566c_control_right	43.621	102
chr6	37558937	37559238	g31_merged.max_gap_100.call_summits_peak_213716a_control_left	43.6128	98
chr6	37559539	37559840	g31_merged.max_gap_100.call_summits_peak_213716a_control_right	43.6128	98
chr1	112787920	112788221	g31_merged.max_gap_100.call_summits_peak_14277a_control_left	43.6089	88
chr1	112788522	112788823	g31_merged.max_gap_100.call_summits_peak_14277a_control_right	43.6089	88
chr1	216945031	216945332	g31_merged.max_gap_100.call_summits_peak_23195b_control_left	43.6084	94
chr1	216945633	216945934	g31_merged.max_gap_100.call_summits_peak_23195b_control_right	43.6084	94
chr4	66272803	66273104	g31_merged.max_gap_100.call_summits_peak_186509_control_left	43.6084	94
chr4	66273405	66273706	g31_merged.max_gap_100.call_summits_peak_186509_control_right	43.6084	94
chr11	698610	698911	g31_merged.max_gap_100.call_summits_peak_39436_control_left	43.6016	97
chr11	699212	699513	g31_merged.max_gap_100.call_summits_peak_39436_control_right	43.6016	97
chr11	45903115	45903416	g31_merged.max_gap_100.call_summits_peak_44075_control_left	43.599	95
chr11	45903717	45904018	g31_merged.max_gap_100.call_summits_peak_44075_control_right	43.599	95
chr1	15426206	15426507	g31_merged.max_gap_100.call_summits_peak_2442_control_left	43.5968	96
chr1	15426808	15427109	g31_merged.max_gap_100.call_summits_peak_2442_control_right	43.5968	96
chr22	45832683	45832984	g31_merged.max_gap_100.call_summits_peak_162752_control_left	43.5968	96
chr22	45833285	45833586	g31_merged.max_gap_100.call_summits_peak_162752_control_right	43.5968	96
chr7	70568614	70568915	g31_merged.max_gap_100.call_summits_peak_230368_control_left	43.5968	96
chr7	70569216	70569517	g31_merged.max_gap_100.call_summits_peak_230368_control_right	43.5968	96
chr13	83066364	83066665	g31_merged.max_gap_100.call_summits_peak_72374_control_left	43.5958	92
chr13	83066966	83067267	g31_merged.max_gap_100.call_summits_peak_72374_control_right	43.5958	92
chr1	54068492	54068793	g31_merged.max_gap_100.call_summits_peak_9100_control_left	43.5713	93
chr1	54069094	54069395	g31_merged.max_gap_100.call_summits_peak_9100_control_right	43.5713	93
chr6	42939010	42939311	g31_merged.max_gap_100.call_summits_peak_214650a_control_left	43.5713	93
chr6	42939612	42939913	g31_merged.max_gap_100.call_summits_peak_214650a_control_right	43.5713	93
chr10	101826544	101826845	g31_merged.max_gap_100.call_summits_peak_35666_control_left	43.5625	98
chr10	101827146	101827447	g31_merged.max_gap_100.call_summits_peak_35666_control_right	43.5625	98
chr11	73315410	73315711	g31_merged.max_gap_100.call_summits_peak_47194_control_left	43.555	94
chr11	73316012	73316313	g31_merged.max_gap_100.call_summits_peak_47194_control_right	43.555	94
chr11	96095391	96095692	g31_merged.max_gap_100.call_summits_peak_49404_control_left	43.555	94
chr11	96095993	96096294	g31_merged.max_gap_100.call_summits_peak_49404_control_right	43.555	94
chr2	10294852	10295153	g31_merged.max_gap_100.call_summits_peak_126825_control_left	43.555	94
chr2	10295454	10295755	g31_merged.max_gap_100.call_summits_peak_126825_control_right	43.555	94
chr2	127157247	127157548	g31_merged.max_gap_100.call_summits_peak_137569_control_left	43.5505	97
chr2	127157849	127158150	g31_merged.max_gap_100.call_summits_peak_137569_control_right	43.5505	97
chr3	50366870	50367171	g31_merged.max_gap_100.call_summits_peak_168847_control_left	43.5457	110
chr3	50367472	50367773	g31_merged.max_gap_100.call_summits_peak_168847_control_right	43.5457	110
chr7	27108414	27108715	g31_merged.max_gap_100.call_summits_peak_226874_control_left	43.5407	92
chr7	27109016	27109317	g31_merged.max_gap_100.call_summits_peak_226874_control_right	43.5407	92
chr7	99422487	99422788	g31_merged.max_gap_100.call_summits_peak_232469_control_left	43.5407	92
chr7	99423089	99423390	g31_merged.max_gap_100.call_summits_peak_232469_control_right	43.5407	92
chr7	141408468	141408769	g31_merged.max_gap_100.call_summits_peak_236464_control_left	43.5407	92
chr7	141409070	141409371	g31_merged.max_gap_100.call_summits_peak_236464_control_right	43.5407	92
chr11	105967982	105968283	g31_merged.max_gap_100.call_summits_peak_49968_control_left	43.5384	106
chr11	105968584	105968885	g31_merged.max_gap_100.call_summits_peak_49968_control_right	43.5384	106
chr22	46003117	46003418	g31_merged.max_gap_100.call_summits_peak_162802_control_left	43.5384	106
chr22	46003719	46004020	g31_merged.max_gap_100.call_summits_peak_162802_control_right	43.5384	106
chr9	87704534	87704835	g31_merged.max_gap_100.call_summits_peak_255077_control_left	43.5384	106
chr9	87705136	87705437	g31_merged.max_gap_100.call_summits_peak_255077_control_right	43.5384	106
chr5	7851793	7852094	g31_merged.max_gap_100.call_summits_peak_195054a_control_left	43.5338	123
chr5	7852395	7852696	g31_merged.max_gap_100.call_summits_peak_195054a_control_right	43.5338	123
chr1	38272020	38272321	g31_merged.max_gap_100.call_summits_peak_6761a_control_left	43.5085	96
chr1	38272622	38272923	g31_merged.max_gap_100.call_summits_peak_6761a_control_right	43.5085	96
chr10	59709116	59709417	g31_merged.max_gap_100.call_summits_peak_30833a_control_left	43.5085	96
chr10	59709718	59710019	g31_merged.max_gap_100.call_summits_peak_30833a_control_right	43.5085	96
chr12	42350608	42350909	g31_merged.max_gap_100.call_summits_peak_57987_control_left	43.5085	96
chr12	42351210	42351511	g31_merged.max_gap_100.call_summits_peak_57987_control_right	43.5085	96
chr12	51965817	51966118	g31_merged.max_gap_100.call_summits_peak_59126_control_left	43.5085	96
chr12	51966419	51966720	g31_merged.max_gap_100.call_summits_peak_59126_control_right	43.5085	96
chr13	41381813	41382114	g31_merged.max_gap_100.call_summits_peak_69593_control_left	43.5085	96
chr13	41382415	41382716	g31_merged.max_gap_100.call_summits_peak_69593_control_right	43.5085	96
chr17	42401749	42402050	g31_merged.max_gap_100.call_summits_peak_104878b_control_left	43.5085	96
chr17	42402351	42402652	g31_merged.max_gap_100.call_summits_peak_104878b_control_right	43.5085	96
chr3	167645280	167645581	g31_merged.max_gap_100.call_summits_peak_178361_control_left	43.5085	96
chr3	167645882	167646183	g31_merged.max_gap_100.call_summits_peak_178361_control_right	43.5085	96
chr3	188768776	188769077	g31_merged.max_gap_100.call_summits_peak_180414_control_left	43.5085	96
chr3	188769378	188769679	g31_merged.max_gap_100.call_summits_peak_180414_control_right	43.5085	96
chr4	52907228	52907529	g31_merged.max_gap_100.call_summits_peak_185771_control_left	43.5085	96
chr4	52907830	52908131	g31_merged.max_gap_100.call_summits_peak_185771_control_right	43.5085	96
chr5	124604215	124604516	g31_merged.max_gap_100.call_summits_peak_202897_control_left	43.5085	96
chr5	124604817	124605118	g31_merged.max_gap_100.call_summits_peak_202897_control_right	43.5085	96
chr5	133421814	133422115	g31_merged.max_gap_100.call_summits_peak_203652_control_left	43.5085	96
chr5	133422416	133422717	g31_merged.max_gap_100.call_summits_peak_203652_control_right	43.5085	96
chr6	118030544	118030845	g31_merged.max_gap_100.call_summits_peak_219813b_control_left	43.5085	96
chr6	118031146	118031447	g31_merged.max_gap_100.call_summits_peak_219813b_control_right	43.5085	96
chr7	46034221	46034522	g31_merged.max_gap_100.call_summits_peak_228952_control_left	43.5085	96
chr7	46034823	46035124	g31_merged.max_gap_100.call_summits_peak_228952_control_right	43.5085	96
chr8	74257974	74258275	g31_merged.max_gap_100.call_summits_peak_244024_control_left	43.5085	96
chr8	74258576	74258877	g31_merged.max_gap_100.call_summits_peak_244024_control_right	43.5085	96
chr8	105606579	105606880	g31_merged.max_gap_100.call_summits_peak_246434_control_left	43.5085	96
chr8	105607181	105607482	g31_merged.max_gap_100.call_summits_peak_246434_control_right	43.5085	96
chr8	132321638	132321939	g31_merged.max_gap_100.call_summits_peak_248671_control_left	43.5085	96
chr8	132322240	132322541	g31_merged.max_gap_100.call_summits_peak_248671_control_right	43.5085	96
chr20	38139668	38139969	g31_merged.max_gap_100.call_summits_peak_151559_control_left	43.5072	100
chr20	38140270	38140571	g31_merged.max_gap_100.call_summits_peak_151559_control_right	43.5072	100
chr12	2082125	2082426	g31_merged.max_gap_100.call_summits_peak_54657b_control_left	43.5008	90
chr12	2082727	2083028	g31_merged.max_gap_100.call_summits_peak_54657b_control_right	43.5008	90
chr1	224760415	224760716	g31_merged.max_gap_100.call_summits_peak_23980_control_left	43.4999	97
chr1	224761017	224761318	g31_merged.max_gap_100.call_summits_peak_23980_control_right	43.4999	97
chr10	35417393	35417694	g31_merged.max_gap_100.call_summits_peak_29566b_control_left	43.4999	97
chr10	35417995	35418296	g31_merged.max_gap_100.call_summits_peak_29566b_control_right	43.4999	97
chr11	96868859	96869160	g31_merged.max_gap_100.call_summits_peak_49493a_control_left	43.4999	97
chr11	96869461	96869762	g31_merged.max_gap_100.call_summits_peak_49493a_control_right	43.4999	97
chr14	94485220	94485521	g31_merged.max_gap_100.call_summits_peak_81350a_control_left	43.4999	97
chr14	94485822	94486123	g31_merged.max_gap_100.call_summits_peak_81350a_control_right	43.4999	97
chr4	7637820	7638121	g31_merged.max_gap_100.call_summits_peak_182631_control_left	43.4999	97
chr4	7638422	7638723	g31_merged.max_gap_100.call_summits_peak_182631_control_right	43.4999	97
chr22	37521890	37522191	g31_merged.max_gap_100.call_summits_peak_161121b_control_left	43.4937	96
chr22	37522492	37522793	g31_merged.max_gap_100.call_summits_peak_161121b_control_right	43.4937	96
chr13	110330421	110330722	g31_merged.max_gap_100.call_summits_peak_74217b_control_left	43.4927	116
chr13	110331023	110331324	g31_merged.max_gap_100.call_summits_peak_74217b_control_right	43.4927	116
chr1	201255149	201255450	g31_merged.max_gap_100.call_summits_peak_20695c_control_left	43.4916	88
chr1	201255751	201256052	g31_merged.max_gap_100.call_summits_peak_20695c_control_right	43.4916	88
chr3	56954352	56954653	g31_merged.max_gap_100.call_summits_peak_169745b_control_left	43.4916	88
chr3	56954954	56955255	g31_merged.max_gap_100.call_summits_peak_169745b_control_right	43.4916	88
chr2	218895334	218895635	g31_merged.max_gap_100.call_summits_peak_144856c_control_left	43.49	101
chr2	218895936	218896237	g31_merged.max_gap_100.call_summits_peak_144856c_control_right	43.49	101
chr17	33224008	33224309	g31_merged.max_gap_100.call_summits_peak_103831_control_left	43.4861	92
chr17	33224610	33224911	g31_merged.max_gap_100.call_summits_peak_103831_control_right	43.4861	92
chr3	155645748	155646049	g31_merged.max_gap_100.call_summits_peak_177644_control_left	43.4861	92
chr3	155646350	155646651	g31_merged.max_gap_100.call_summits_peak_177644_control_right	43.4861	92
chr5	56303877	56304178	g31_merged.max_gap_100.call_summits_peak_197761_control_left	43.4861	92
chr5	56304479	56304780	g31_merged.max_gap_100.call_summits_peak_197761_control_right	43.4861	92
chr16	23506545	23506846	g31_merged.max_gap_100.call_summits_peak_93756_control_left	43.4743	103
chr16	23507147	23507448	g31_merged.max_gap_100.call_summits_peak_93756_control_right	43.4743	103
chr17	75909080	75909381	g31_merged.max_gap_100.call_summits_peak_109355_control_left	43.4743	103
chr17	75909682	75909983	g31_merged.max_gap_100.call_summits_peak_109355_control_right	43.4743	103
chr20	50318142	50318443	g31_merged.max_gap_100.call_summits_peak_153474b_control_left	43.4743	103
chr20	50318744	50319045	g31_merged.max_gap_100.call_summits_peak_153474b_control_right	43.4743	103
chr9	34657923	34658224	g31_merged.max_gap_100.call_summits_peak_252765_control_left	43.4743	103
chr9	34658525	34658826	g31_merged.max_gap_100.call_summits_peak_252765_control_right	43.4743	103
chr1	46543817	46544118	g31_merged.max_gap_100.call_summits_peak_8167_control_left	43.4703	116
chr1	46544419	46544720	g31_merged.max_gap_100.call_summits_peak_8167_control_right	43.4703	116
chr1	180494197	180494498	g31_merged.max_gap_100.call_summits_peak_19096_control_left	43.4703	116
chr1	180494799	180495100	g31_merged.max_gap_100.call_summits_peak_19096_control_right	43.4703	116
chr20	58012485	58012786	g31_merged.max_gap_100.call_summits_peak_154452b_control_left	43.4703	116
chr20	58013087	58013388	g31_merged.max_gap_100.call_summits_peak_154452b_control_right	43.4703	116
chr6	51736286	51736587	g31_merged.max_gap_100.call_summits_peak_215625_control_left	43.4703	116
chr6	51736888	51737189	g31_merged.max_gap_100.call_summits_peak_215625_control_right	43.4703	116
chr6	90892624	90892925	g31_merged.max_gap_100.call_summits_peak_217832_control_left	43.4636	93
chr6	90893226	90893527	g31_merged.max_gap_100.call_summits_peak_217832_control_right	43.4636	93
chr11	117600011	117600312	g31_merged.max_gap_100.call_summits_peak_51528_control_left	43.4617	91
chr11	117600613	117600914	g31_merged.max_gap_100.call_summits_peak_51528_control_right	43.4617	91
chr10	79054337	79054638	g31_merged.max_gap_100.call_summits_peak_33129_control_left	43.4588	100
chr10	79054939	79055240	g31_merged.max_gap_100.call_summits_peak_33129_control_right	43.4588	100
chr2	25305998	25306299	g31_merged.max_gap_100.call_summits_peak_128464_control_left	43.4588	100
chr2	25306600	25306901	g31_merged.max_gap_100.call_summits_peak_128464_control_right	43.4588	100
chr3	126970412	126970713	g31_merged.max_gap_100.call_summits_peak_174944_control_left	43.4588	100
chr3	126971014	126971315	g31_merged.max_gap_100.call_summits_peak_174944_control_right	43.4588	100
chr5	85237808	85238109	g31_merged.max_gap_100.call_summits_peak_200222_control_left	43.4588	100
chr5	85238410	85238711	g31_merged.max_gap_100.call_summits_peak_200222_control_right	43.4588	100
chr8	21666377	21666678	g31_merged.max_gap_100.call_summits_peak_239476a_control_left	43.4588	100
chr8	21666979	21667280	g31_merged.max_gap_100.call_summits_peak_239476a_control_right	43.4588	100
chr9	6353627	6353928	g31_merged.max_gap_100.call_summits_peak_250943_control_left	43.4588	100
chr9	6354229	6354530	g31_merged.max_gap_100.call_summits_peak_250943_control_right	43.4588	100
chr12	92551383	92551684	g31_merged.max_gap_100.call_summits_peak_62812_control_left	43.4491	94
chr12	92551985	92552286	g31_merged.max_gap_100.call_summits_peak_62812_control_right	43.4491	94
chr7	116683540	116683841	g31_merged.max_gap_100.call_summits_peak_234092_control_left	43.4491	94
chr7	116684142	116684443	g31_merged.max_gap_100.call_summits_peak_234092_control_right	43.4491	94
chr1	207881577	207881878	g31_merged.max_gap_100.call_summits_peak_22095_control_left	43.4443	90
chr1	207882179	207882480	g31_merged.max_gap_100.call_summits_peak_22095_control_right	43.4443	90
chr1	21546012	21546313	g31_merged.max_gap_100.call_summits_peak_3586_control_left	43.4424	96
chr1	21546614	21546915	g31_merged.max_gap_100.call_summits_peak_3586_control_right	43.4424	96
chr12	98895038	98895339	g31_merged.max_gap_100.call_summits_peak_63457_control_left	43.4424	96
chr12	98895640	98895941	g31_merged.max_gap_100.call_summits_peak_63457_control_right	43.4424	96
chr5	135396812	135397113	g31_merged.max_gap_100.call_summits_peak_203957_control_left	43.4424	96
chr5	135397414	135397715	g31_merged.max_gap_100.call_summits_peak_203957_control_right	43.4424	96
chr12	126781039	126781340	g31_merged.max_gap_100.call_summits_peak_66918_control_left	43.4347	89
chr12	126781641	126781942	g31_merged.max_gap_100.call_summits_peak_66918_control_right	43.4347	89
chr5	25105719	25106020	g31_merged.max_gap_100.call_summits_peak_196140_control_left	43.4347	89
chr5	25106321	25106622	g31_merged.max_gap_100.call_summits_peak_196140_control_right	43.4347	89
chr11	64255494	64255795	g31_merged.max_gap_100.call_summits_peak_45471_control_left	43.4223	107
chr11	64256096	64256397	g31_merged.max_gap_100.call_summits_peak_45471_control_right	43.4223	107
chr11	133949339	133949640	g31_merged.max_gap_100.call_summits_peak_54257_control_left	43.4128	98
chr11	133949941	133950242	g31_merged.max_gap_100.call_summits_peak_54257_control_right	43.4128	98
chr16	68737990	68738291	g31_merged.max_gap_100.call_summits_peak_97445c_control_left	43.4128	98
chr16	68738592	68738893	g31_merged.max_gap_100.call_summits_peak_97445c_control_right	43.4128	98
chr3	194766387	194766688	g31_merged.max_gap_100.call_summits_peak_181091_control_left	43.396	94
chr3	194766989	194767290	g31_merged.max_gap_100.call_summits_peak_181091_control_right	43.396	94
chr2	132988764	132989065	g31_merged.max_gap_100.call_summits_peak_138061_control_left	43.3899	95
chr2	132989366	132989667	g31_merged.max_gap_100.call_summits_peak_138061_control_right	43.3899	95
chr3	158840323	158840624	g31_merged.max_gap_100.call_summits_peak_177927_control_left	43.3899	95
chr3	158840925	158841226	g31_merged.max_gap_100.call_summits_peak_177927_control_right	43.3899	95
chr4	101093552	101093853	g31_merged.max_gap_100.call_summits_peak_188804_control_left	43.3899	95
chr4	101094154	101094455	g31_merged.max_gap_100.call_summits_peak_188804_control_right	43.3899	95
chr5	152376379	152376680	g31_merged.max_gap_100.call_summits_peak_206360_control_left	43.3899	95
chr5	152376981	152377282	g31_merged.max_gap_100.call_summits_peak_206360_control_right	43.3899	95
chr6	86936343	86936644	g31_merged.max_gap_100.call_summits_peak_217432a_control_left	43.3899	95
chr6	86936945	86937246	g31_merged.max_gap_100.call_summits_peak_217432a_control_right	43.3899	95
chr8	22215535	22215836	g31_merged.max_gap_100.call_summits_peak_239672a_control_left	43.3771	89
chr8	22216137	22216438	g31_merged.max_gap_100.call_summits_peak_239672a_control_right	43.3771	89
chr10	98627319	98627620	g31_merged.max_gap_100.call_summits_peak_35144_control_left	43.3504	91
chr10	98627921	98628222	g31_merged.max_gap_100.call_summits_peak_35144_control_right	43.3504	91
chr5	148980802	148981103	g31_merged.max_gap_100.call_summits_peak_205726_control_left	43.3504	91
chr5	148981404	148981705	g31_merged.max_gap_100.call_summits_peak_205726_control_right	43.3504	91
chr1	154728403	154728704	g31_merged.max_gap_100.call_summits_peak_15910a_control_left	43.348	97
chr1	154729005	154729306	g31_merged.max_gap_100.call_summits_peak_15910a_control_right	43.348	97
chr10	117134185	117134486	g31_merged.max_gap_100.call_summits_peak_37395a_control_left	43.3431	94
chr10	117134787	117135088	g31_merged.max_gap_100.call_summits_peak_37395a_control_right	43.3431	94
chr12	112852339	112852640	g31_merged.max_gap_100.call_summits_peak_64986_control_left	43.3431	94
chr12	112852941	112853242	g31_merged.max_gap_100.call_summits_peak_64986_control_right	43.3431	94
chr6	18588662	18588963	g31_merged.max_gap_100.call_summits_peak_211888_control_left	43.3431	94
chr6	18589264	18589565	g31_merged.max_gap_100.call_summits_peak_211888_control_right	43.3431	94
chr16	658016	658317	g31_merged.max_gap_100.call_summits_peak_91473a_control_left	43.3377	104
chr16	658618	658919	g31_merged.max_gap_100.call_summits_peak_91473a_control_right	43.3377	104
chr19	37370474	37370775	g31_merged.max_gap_100.call_summits_peak_122262_control_left	43.3377	104
chr19	37371076	37371377	g31_merged.max_gap_100.call_summits_peak_122262_control_right	43.3377	104
chr2	150613680	150613981	g31_merged.max_gap_100.call_summits_peak_139320_control_left	43.3377	104
chr2	150614282	150614583	g31_merged.max_gap_100.call_summits_peak_139320_control_right	43.3377	104
chr22	30230308	30230609	g31_merged.max_gap_100.call_summits_peak_159925_control_left	43.3377	95
chr22	30230910	30231211	g31_merged.max_gap_100.call_summits_peak_159925_control_right	43.3377	95
chr22	42353634	42353935	g31_merged.max_gap_100.call_summits_peak_162065_control_left	43.3377	104
chr22	42354236	42354537	g31_merged.max_gap_100.call_summits_peak_162065_control_right	43.3377	104
chr7	151241041	151241342	g31_merged.max_gap_100.call_summits_peak_237145_control_left	43.3377	95
chr7	151241643	151241944	g31_merged.max_gap_100.call_summits_peak_237145_control_right	43.3377	95
chr3	162346545	162346846	g31_merged.max_gap_100.call_summits_peak_178229_control_left	43.3313	90
chr3	162347147	162347448	g31_merged.max_gap_100.call_summits_peak_178229_control_right	43.3313	90
chr13	60314331	60314632	g31_merged.max_gap_100.call_summits_peak_71149b_control_left	43.3214	87
chr13	60314933	60315234	g31_merged.max_gap_100.call_summits_peak_71149b_control_right	43.3214	87
chr18	24928333	24928634	g31_merged.max_gap_100.call_summits_peak_112626b_control_left	43.3198	89
chr18	24928935	24929236	g31_merged.max_gap_100.call_summits_peak_112626b_control_right	43.3198	89
chr20	7220442	7220743	g31_merged.max_gap_100.call_summits_peak_148791b_control_left	43.3198	89
chr20	7221044	7221345	g31_merged.max_gap_100.call_summits_peak_148791b_control_right	43.3198	89
chr8	22576919	22577220	g31_merged.max_gap_100.call_summits_peak_239729_control_left	43.3141	108
chr8	22577521	22577822	g31_merged.max_gap_100.call_summits_peak_239729_control_right	43.3141	108
chr9	99907058	99907359	g31_merged.max_gap_100.call_summits_peak_256402_control_left	43.3141	108
chr9	99907660	99907961	g31_merged.max_gap_100.call_summits_peak_256402_control_right	43.3141	108
chr5	73126054	73126355	g31_merged.max_gap_100.call_summits_peak_199108_control_left	43.3131	98
chr5	73126656	73126957	g31_merged.max_gap_100.call_summits_peak_199108_control_right	43.3131	98
chr4	8575439	8575740	g31_merged.max_gap_100.call_summits_peak_182847_control_left	43.3022	93
chr4	8576041	8576342	g31_merged.max_gap_100.call_summits_peak_182847_control_right	43.3022	93
chr7	134365689	134365990	g31_merged.max_gap_100.call_summits_peak_235711_control_left	43.3022	93
chr7	134366291	134366592	g31_merged.max_gap_100.call_summits_peak_235711_control_right	43.3022	93
chr7	36047574	36047875	g31_merged.max_gap_100.call_summits_peak_227866_control_left	43.2989	101
chr7	36048176	36048477	g31_merged.max_gap_100.call_summits_peak_227866_control_right	43.2989	101
chr8	100815133	100815434	g31_merged.max_gap_100.call_summits_peak_245930_control_left	43.2989	101
chr8	100815735	100816036	g31_merged.max_gap_100.call_summits_peak_245930_control_right	43.2989	101
chr9	130713407	130713708	g31_merged.max_gap_100.call_summits_peak_260392_control_left	43.2989	101
chr9	130714009	130714310	g31_merged.max_gap_100.call_summits_peak_260392_control_right	43.2989	101
chr11	13119820	13120121	g31_merged.max_gap_100.call_summits_peak_40951_control_left	43.2932	111
chr11	13120422	13120723	g31_merged.max_gap_100.call_summits_peak_40951_control_right	43.2932	111
chr12	4289534	4289835	g31_merged.max_gap_100.call_summits_peak_55095_control_left	43.2932	111
chr12	4290136	4290437	g31_merged.max_gap_100.call_summits_peak_55095_control_right	43.2932	111
chr13	93065985	93066286	g31_merged.max_gap_100.call_summits_peak_72737_control_left	43.2932	111
chr13	93066587	93066888	g31_merged.max_gap_100.call_summits_peak_72737_control_right	43.2932	111
chr2	180734155	180734456	g31_merged.max_gap_100.call_summits_peak_141732_control_left	43.2932	111
chr2	180734757	180735058	g31_merged.max_gap_100.call_summits_peak_141732_control_right	43.2932	111
chr2	209368007	209368308	g31_merged.max_gap_100.call_summits_peak_143833b_control_left	43.2932	111
chr2	209368609	209368910	g31_merged.max_gap_100.call_summits_peak_143833b_control_right	43.2932	111
chr3	123760678	123760979	g31_merged.max_gap_100.call_summits_peak_174505_control_left	43.2932	111
chr3	123761280	123761581	g31_merged.max_gap_100.call_summits_peak_174505_control_right	43.2932	111
chr4	24815571	24815872	g31_merged.max_gap_100.call_summits_peak_184179_control_left	43.2932	111
chr4	24816173	24816474	g31_merged.max_gap_100.call_summits_peak_184179_control_right	43.2932	111
chr5	107208308	107208609	g31_merged.max_gap_100.call_summits_peak_201586_control_left	43.2932	111
chr5	107208910	107209211	g31_merged.max_gap_100.call_summits_peak_201586_control_right	43.2932	111
chr7	134763097	134763398	g31_merged.max_gap_100.call_summits_peak_235751_control_left	43.2932	111
chr7	134763699	134764000	g31_merged.max_gap_100.call_summits_peak_235751_control_right	43.2932	111
chr13	66463831	66464132	g31_merged.max_gap_100.call_summits_peak_71399a_control_left	43.2886	96
chr13	66464433	66464734	g31_merged.max_gap_100.call_summits_peak_71399a_control_right	43.2886	96
chr6	107657783	107658084	g31_merged.max_gap_100.call_summits_peak_218852_control_left	43.2861	95
chr6	107658385	107658686	g31_merged.max_gap_100.call_summits_peak_218852_control_right	43.2861	95
chr1	4688963	4689264	g31_merged.max_gap_100.call_summits_peak_717a_control_left	43.2837	93
chr1	4689565	4689866	g31_merged.max_gap_100.call_summits_peak_717a_control_right	43.2837	93
chr1	23723541	23723842	g31_merged.max_gap_100.call_summits_peak_4040_control_left	43.2837	93
chr1	23724143	23724444	g31_merged.max_gap_100.call_summits_peak_4040_control_right	43.2837	93
chr11	134466381	134466682	g31_merged.max_gap_100.call_summits_peak_54358b_control_left	43.2837	93
chr11	134466983	134467284	g31_merged.max_gap_100.call_summits_peak_54358b_control_right	43.2837	93
chr14	57224292	57224593	g31_merged.max_gap_100.call_summits_peak_77543_control_left	43.2837	93
chr14	57224894	57225195	g31_merged.max_gap_100.call_summits_peak_77543_control_right	43.2837	93
chr14	72308513	72308814	g31_merged.max_gap_100.call_summits_peak_79152_control_left	43.2837	93
chr14	72309115	72309416	g31_merged.max_gap_100.call_summits_peak_79152_control_right	43.2837	93
chr2	229372087	229372388	g31_merged.max_gap_100.call_summits_peak_145942_control_left	43.2837	93
chr2	229372689	229372990	g31_merged.max_gap_100.call_summits_peak_145942_control_right	43.2837	93
chr2	241063387	241063688	g31_merged.max_gap_100.call_summits_peak_147680_control_left	43.2837	93
chr2	241063989	241064290	g31_merged.max_gap_100.call_summits_peak_147680_control_right	43.2837	93
chr4	1082738	1083039	g31_merged.max_gap_100.call_summits_peak_181588_control_left	43.2837	93
chr4	1083340	1083641	g31_merged.max_gap_100.call_summits_peak_181588_control_right	43.2837	93
chr5	136675325	136675626	g31_merged.max_gap_100.call_summits_peak_204146_control_left	43.2837	93
chr5	136675927	136676228	g31_merged.max_gap_100.call_summits_peak_204146_control_right	43.2837	93
chr5	179247168	179247469	g31_merged.max_gap_100.call_summits_peak_209421_control_left	43.2837	93
chr5	179247770	179248071	g31_merged.max_gap_100.call_summits_peak_209421_control_right	43.2837	93
chr6	73110273	73110574	g31_merged.max_gap_100.call_summits_peak_216657_control_left	43.2837	93
chr6	73110875	73111176	g31_merged.max_gap_100.call_summits_peak_216657_control_right	43.2837	93
chr7	56085091	56085392	g31_merged.max_gap_100.call_summits_peak_229778_control_left	43.2837	93
chr7	56085693	56085994	g31_merged.max_gap_100.call_summits_peak_229778_control_right	43.2837	93
chr7	151715405	151715706	g31_merged.max_gap_100.call_summits_peak_237232_control_left	43.2837	93
chr7	151716007	151716308	g31_merged.max_gap_100.call_summits_peak_237232_control_right	43.2837	93
chr9	20730114	20730415	g31_merged.max_gap_100.call_summits_peak_251956c_control_left	43.2837	93
chr9	20730716	20731017	g31_merged.max_gap_100.call_summits_peak_251956c_control_right	43.2837	93
chr9	81778661	81778962	g31_merged.max_gap_100.call_summits_peak_254567_control_left	43.2837	93
chr9	81779263	81779564	g31_merged.max_gap_100.call_summits_peak_254567_control_right	43.2837	93
chr1	29701628	29701929	g31_merged.max_gap_100.call_summits_peak_5117a_control_left	43.2792	101
chr1	29702230	29702531	g31_merged.max_gap_100.call_summits_peak_5117a_control_right	43.2792	101
chr10	71307195	71307496	g31_merged.max_gap_100.call_summits_peak_31963_control_left	43.2792	101
chr10	71307797	71308098	g31_merged.max_gap_100.call_summits_peak_31963_control_right	43.2792	101
chr10	100359161	100359462	g31_merged.max_gap_100.call_summits_peak_35326_control_left	43.2792	101
chr10	100359763	100360064	g31_merged.max_gap_100.call_summits_peak_35326_control_right	43.2792	101
chr12	54595819	54596120	g31_merged.max_gap_100.call_summits_peak_59869_control_left	43.2792	101
chr12	54596421	54596722	g31_merged.max_gap_100.call_summits_peak_59869_control_right	43.2792	101
chr12	112907460	112907761	g31_merged.max_gap_100.call_summits_peak_64994_control_left	43.2792	101
chr12	112908062	112908363	g31_merged.max_gap_100.call_summits_peak_64994_control_right	43.2792	101
chr16	57981618	57981919	g31_merged.max_gap_100.call_summits_peak_96294_control_left	43.2792	101
chr16	57982220	57982521	g31_merged.max_gap_100.call_summits_peak_96294_control_right	43.2792	101
chr17	16497550	16497851	g31_merged.max_gap_100.call_summits_peak_102403_control_left	43.2792	101
chr17	16498152	16498453	g31_merged.max_gap_100.call_summits_peak_102403_control_right	43.2792	101
chr19	5961706	5962007	g31_merged.max_gap_100.call_summits_peak_118519_control_left	43.2792	101
chr19	5962308	5962609	g31_merged.max_gap_100.call_summits_peak_118519_control_right	43.2792	101
chr19	29685147	29685448	g31_merged.max_gap_100.call_summits_peak_121274b_control_left	43.2792	101
chr19	29685749	29686050	g31_merged.max_gap_100.call_summits_peak_121274b_control_right	43.2792	101
chr2	20330119	20330420	g31_merged.max_gap_100.call_summits_peak_127942_control_left	43.2792	101
chr2	20330721	20331022	g31_merged.max_gap_100.call_summits_peak_127942_control_right	43.2792	101
chr3	171168036	171168337	g31_merged.max_gap_100.call_summits_peak_178653_control_left	43.2792	101
chr3	171168638	171168939	g31_merged.max_gap_100.call_summits_peak_178653_control_right	43.2792	101
chr4	169068018	169068319	g31_merged.max_gap_100.call_summits_peak_193159_control_left	43.2792	101
chr4	169068620	169068921	g31_merged.max_gap_100.call_summits_peak_193159_control_right	43.2792	101
chr5	171779450	171779751	g31_merged.max_gap_100.call_summits_peak_208280_control_left	43.2792	101
chr5	171780052	171780353	g31_merged.max_gap_100.call_summits_peak_208280_control_right	43.2792	101
chr6	158718501	158718802	g31_merged.max_gap_100.call_summits_peak_223166_control_left	43.2792	101
chr6	158719103	158719404	g31_merged.max_gap_100.call_summits_peak_223166_control_right	43.2792	101
chr15	82770526	82770827	g31_merged.max_gap_100.call_summits_peak_89182_control_left	43.2757	90
chr15	82771128	82771429	g31_merged.max_gap_100.call_summits_peak_89182_control_right	43.2757	90
chr22	37402658	37402959	g31_merged.max_gap_100.call_summits_peak_161065a_control_left	43.2632	89
chr22	37403260	37403561	g31_merged.max_gap_100.call_summits_peak_161065a_control_right	43.2632	89
chr10	29588873	29589174	g31_merged.max_gap_100.call_summits_peak_29008_control_left	43.2628	87
chr10	29589475	29589776	g31_merged.max_gap_100.call_summits_peak_29008_control_right	43.2628	87
chr6	3453665	3453966	g31_merged.max_gap_100.call_summits_peak_210114b_control_left	43.2518	101
chr6	3454267	3454568	g31_merged.max_gap_100.call_summits_peak_210114b_control_right	43.2518	101
chr13	99426493	99426794	g31_merged.max_gap_100.call_summits_peak_73276b_control_left	43.2492	93
chr13	99427095	99427396	g31_merged.max_gap_100.call_summits_peak_73276b_control_right	43.2492	93
chr16	67426941	67427242	g31_merged.max_gap_100.call_summits_peak_97217_control_left	43.2492	93
chr16	67427543	67427844	g31_merged.max_gap_100.call_summits_peak_97217_control_right	43.2492	93
chr4	175874906	175875207	g31_merged.max_gap_100.call_summits_peak_193580_control_left	43.2492	93
chr4	175875508	175875809	g31_merged.max_gap_100.call_summits_peak_193580_control_right	43.2492	93
chr5	137099475	137099776	g31_merged.max_gap_100.call_summits_peak_204193_control_left	43.2478	97
chr5	137100077	137100378	g31_merged.max_gap_100.call_summits_peak_204193_control_right	43.2478	97
chr1	31619584	31619885	g31_merged.max_gap_100.call_summits_peak_5465_control_left	43.2403	91
chr1	31620186	31620487	g31_merged.max_gap_100.call_summits_peak_5465_control_right	43.2403	91
chr11	6327628	6327929	g31_merged.max_gap_100.call_summits_peak_40044_control_left	43.2403	91
chr11	6328230	6328531	g31_merged.max_gap_100.call_summits_peak_40044_control_right	43.2403	91
chr10	97889391	97889692	g31_merged.max_gap_100.call_summits_peak_35021b_control_left	43.2381	94
chr10	97889993	97890294	g31_merged.max_gap_100.call_summits_peak_35021b_control_right	43.2381	94
chr13	43271159	43271460	g31_merged.max_gap_100.call_summits_peak_69775_control_left	43.2381	94
chr13	43271761	43272062	g31_merged.max_gap_100.call_summits_peak_69775_control_right	43.2381	94
chr1	198276840	198277141	g31_merged.max_gap_100.call_summits_peak_20413_control_left	43.2302	118
chr1	198277442	198277743	g31_merged.max_gap_100.call_summits_peak_20413_control_right	43.2302	118
chr20	6537279	6537580	g31_merged.max_gap_100.call_summits_peak_148718_control_left	43.2302	118
chr20	6537881	6538182	g31_merged.max_gap_100.call_summits_peak_148718_control_right	43.2302	118
chr3	138915637	138915938	g31_merged.max_gap_100.call_summits_peak_176326_control_left	43.2302	118
chr3	138916239	138916540	g31_merged.max_gap_100.call_summits_peak_176326_control_right	43.2302	118
chr3	189946015	189946316	g31_merged.max_gap_100.call_summits_peak_180523b_control_left	43.2302	118
chr3	189946617	189946918	g31_merged.max_gap_100.call_summits_peak_180523b_control_right	43.2302	118
chr8	8935474	8935775	g31_merged.max_gap_100.call_summits_peak_238297_control_left	43.2224	114
chr8	8936076	8936377	g31_merged.max_gap_100.call_summits_peak_238297_control_right	43.2224	114
chr1	227899142	227899443	g31_merged.max_gap_100.call_summits_peak_24358c_control_left	43.2206	106
chr1	227899744	227900045	g31_merged.max_gap_100.call_summits_peak_24358c_control_right	43.2206	106
chr10	5588099	5588400	g31_merged.max_gap_100.call_summits_peak_26789_control_left	43.2206	106
chr10	5588701	5589002	g31_merged.max_gap_100.call_summits_peak_26789_control_right	43.2206	106
chr10	8997102	8997403	g31_merged.max_gap_100.call_summits_peak_27177_control_left	43.2206	106
chr10	8997704	8998005	g31_merged.max_gap_100.call_summits_peak_27177_control_right	43.2206	106
chr13	69686795	69687096	g31_merged.max_gap_100.call_summits_peak_71536_control_left	43.2206	106
chr13	69687397	69687698	g31_merged.max_gap_100.call_summits_peak_71536_control_right	43.2206	106
chr17	49491189	49491490	g31_merged.max_gap_100.call_summits_peak_106021_control_left	43.2206	106
chr17	49491791	49492092	g31_merged.max_gap_100.call_summits_peak_106021_control_right	43.2206	106
chr18	57792728	57793029	g31_merged.max_gap_100.call_summits_peak_115559a_control_left	43.2206	106
chr18	57793330	57793631	g31_merged.max_gap_100.call_summits_peak_115559a_control_right	43.2206	106
chr19	10869094	10869395	g31_merged.max_gap_100.call_summits_peak_119286b_control_left	43.2206	106
chr19	10869696	10869997	g31_merged.max_gap_100.call_summits_peak_119286b_control_right	43.2206	106
chr20	35664603	35664904	g31_merged.max_gap_100.call_summits_peak_151070b_control_left	43.2206	106
chr20	35665205	35665506	g31_merged.max_gap_100.call_summits_peak_151070b_control_right	43.2206	106
chr3	101281218	101281519	g31_merged.max_gap_100.call_summits_peak_172562_control_left	43.2206	106
chr3	101281820	101282121	g31_merged.max_gap_100.call_summits_peak_172562_control_right	43.2206	106
chr6	44230616	44230917	g31_merged.max_gap_100.call_summits_peak_215018b_control_left	43.2206	106
chr6	44231218	44231519	g31_merged.max_gap_100.call_summits_peak_215018b_control_right	43.2206	106
chr6	57262869	57263170	g31_merged.max_gap_100.call_summits_peak_216084b_control_left	43.2206	106
chr6	57263471	57263772	g31_merged.max_gap_100.call_summits_peak_216084b_control_right	43.2206	106
chr7	22676665	22676966	g31_merged.max_gap_100.call_summits_peak_226436_control_left	43.2206	106
chr7	22677267	22677568	g31_merged.max_gap_100.call_summits_peak_226436_control_right	43.2206	106
chr7	115410803	115411104	g31_merged.max_gap_100.call_summits_peak_233977_control_left	43.2206	106
chr7	115411405	115411706	g31_merged.max_gap_100.call_summits_peak_233977_control_right	43.2206	106
chr17	30823382	30823683	g31_merged.max_gap_100.call_summits_peak_103558a_control_left	43.2117	105
chr17	30823984	30824285	g31_merged.max_gap_100.call_summits_peak_103558a_control_right	43.2117	105
chr12	6341654	6341955	g31_merged.max_gap_100.call_summits_peak_55406c_control_left	43.209	127
chr12	6342256	6342557	g31_merged.max_gap_100.call_summits_peak_55406c_control_right	43.209	127
chr9	89924281	89924582	g31_merged.max_gap_100.call_summits_peak_255314_control_left	43.2064	89
chr9	89924883	89925184	g31_merged.max_gap_100.call_summits_peak_255314_control_right	43.2064	89
chr11	118896686	118896987	g31_merged.max_gap_100.call_summits_peak_51823b_control_left	43.1961	93
chr11	118897288	118897589	g31_merged.max_gap_100.call_summits_peak_51823b_control_right	43.1961	93
chr16	69823947	69824248	g31_merged.max_gap_100.call_summits_peak_97557_control_left	43.1871	96
chr16	69824549	69824850	g31_merged.max_gap_100.call_summits_peak_97557_control_right	43.1871	96
chr4	164729917	164730218	g31_merged.max_gap_100.call_summits_peak_192890_control_left	43.1871	96
chr4	164730519	164730820	g31_merged.max_gap_100.call_summits_peak_192890_control_right	43.1871	96
chr9	133323199	133323500	g31_merged.max_gap_100.call_summits_peak_260823_control_left	43.1871	96
chr9	133323801	133324102	g31_merged.max_gap_100.call_summits_peak_260823_control_right	43.1871	96
chr8	66489647	66489948	g31_merged.max_gap_100.call_summits_peak_243489_control_left	43.1859	94
chr8	66490249	66490550	g31_merged.max_gap_100.call_summits_peak_243489_control_right	43.1859	94
chr8	116062337	116062638	g31_merged.max_gap_100.call_summits_peak_246998_control_left	43.1859	94
chr8	116062939	116063240	g31_merged.max_gap_100.call_summits_peak_246998_control_right	43.1859	94
chr1	41951001	41951302	g31_merged.max_gap_100.call_summits_peak_7415_control_left	43.173	86
chr1	41951603	41951904	g31_merged.max_gap_100.call_summits_peak_7415_control_right	43.173	86
chr1	111853570	111853871	g31_merged.max_gap_100.call_summits_peak_14085_control_left	43.173	86
chr1	111854172	111854473	g31_merged.max_gap_100.call_summits_peak_14085_control_right	43.173	86
chr1	222486331	222486632	g31_merged.max_gap_100.call_summits_peak_23695_control_left	43.173	86
chr1	222486933	222487234	g31_merged.max_gap_100.call_summits_peak_23695_control_right	43.173	86
chr12	115673720	115674021	g31_merged.max_gap_100.call_summits_peak_65467_control_left	43.173	86
chr12	115674322	115674623	g31_merged.max_gap_100.call_summits_peak_65467_control_right	43.173	86
chr13	99177753	99178054	g31_merged.max_gap_100.call_summits_peak_73240_control_left	43.173	86
chr13	99178355	99178656	g31_merged.max_gap_100.call_summits_peak_73240_control_right	43.173	86
chr15	26723754	26724055	g31_merged.max_gap_100.call_summits_peak_83279_control_left	43.173	86
chr15	26724356	26724657	g31_merged.max_gap_100.call_summits_peak_83279_control_right	43.173	86
chr16	29594976	29595277	g31_merged.max_gap_100.call_summits_peak_94333_control_left	43.173	86
chr16	29595578	29595879	g31_merged.max_gap_100.call_summits_peak_94333_control_right	43.173	86
chr16	88887712	88888013	g31_merged.max_gap_100.call_summits_peak_99847_control_left	43.173	86
chr16	88888314	88888615	g31_merged.max_gap_100.call_summits_peak_99847_control_right	43.173	86
chr17	79507163	79507464	g31_merged.max_gap_100.call_summits_peak_110187b_control_left	43.173	86
chr17	79507765	79508066	g31_merged.max_gap_100.call_summits_peak_110187b_control_right	43.173	86
chr20	25863060	25863361	g31_merged.max_gap_100.call_summits_peak_150308_control_left	43.173	86
chr20	25863662	25863963	g31_merged.max_gap_100.call_summits_peak_150308_control_right	43.173	86
chr20	63361777	63362078	g31_merged.max_gap_100.call_summits_peak_155320_control_left	43.173	86
chr20	63362379	63362680	g31_merged.max_gap_100.call_summits_peak_155320_control_right	43.173	86
chr21	44324654	44324955	g31_merged.max_gap_100.call_summits_peak_157859_control_left	43.173	86
chr21	44325256	44325557	g31_merged.max_gap_100.call_summits_peak_157859_control_right	43.173	86
chr5	179478203	179478504	g31_merged.max_gap_100.call_summits_peak_209457_control_left	43.173	86
chr5	179478805	179479106	g31_merged.max_gap_100.call_summits_peak_209457_control_right	43.173	86
chr6	52818116	52818417	g31_merged.max_gap_100.call_summits_peak_215754_control_left	43.173	86
chr6	52818718	52819019	g31_merged.max_gap_100.call_summits_peak_215754_control_right	43.173	86
chr7	51857454	51857755	g31_merged.max_gap_100.call_summits_peak_229514b_control_left	43.173	86
chr7	51858056	51858357	g31_merged.max_gap_100.call_summits_peak_229514b_control_right	43.173	86
chr7	73834576	73834877	g31_merged.max_gap_100.call_summits_peak_230662_control_left	43.173	86
chr7	73835178	73835479	g31_merged.max_gap_100.call_summits_peak_230662_control_right	43.173	86
chr7	102974763	102975064	g31_merged.max_gap_100.call_summits_peak_233040_control_left	43.173	86
chr7	102975365	102975666	g31_merged.max_gap_100.call_summits_peak_233040_control_right	43.173	86
chr9	135700356	135700657	g31_merged.max_gap_100.call_summits_peak_261446_control_left	43.173	86
chr9	135700958	135701259	g31_merged.max_gap_100.call_summits_peak_261446_control_right	43.173	86
chrX	39850264	39850565	g31_merged.max_gap_100.call_summits_peak_263055_control_left	43.173	86
chrX	39850866	39851167	g31_merged.max_gap_100.call_summits_peak_263055_control_right	43.173	86
chrX	40087162	40087463	g31_merged.max_gap_100.call_summits_peak_263096b_control_left	43.173	86
chrX	40087764	40088065	g31_merged.max_gap_100.call_summits_peak_263096b_control_right	43.173	86
chrX	44097297	44097598	g31_merged.max_gap_100.call_summits_peak_263281_control_left	43.173	86
chrX	44097899	44098200	g31_merged.max_gap_100.call_summits_peak_263281_control_right	43.173	86
chrX	53071841	53072142	g31_merged.max_gap_100.call_summits_peak_263597b_control_left	43.173	86
chrX	53072443	53072744	g31_merged.max_gap_100.call_summits_peak_263597b_control_right	43.173	86
chrX	68875023	68875324	g31_merged.max_gap_100.call_summits_peak_263841_control_left	43.173	86
chrX	68875625	68875926	g31_merged.max_gap_100.call_summits_peak_263841_control_right	43.173	86
chrX	111916624	111916925	g31_merged.max_gap_100.call_summits_peak_264646_control_left	43.173	86
chrX	111917226	111917527	g31_merged.max_gap_100.call_summits_peak_264646_control_right	43.173	86
chrX	119406493	119406794	g31_merged.max_gap_100.call_summits_peak_264769_control_left	43.173	86
chrX	119407095	119407396	g31_merged.max_gap_100.call_summits_peak_264769_control_right	43.173	86
chrX	139968978	139969279	g31_merged.max_gap_100.call_summits_peak_265303_control_left	43.173	86
chrX	139969580	139969881	g31_merged.max_gap_100.call_summits_peak_265303_control_right	43.173	86
chrX	154799882	154800183	g31_merged.max_gap_100.call_summits_peak_265707_control_left	43.173	86
chrX	154800484	154800785	g31_merged.max_gap_100.call_summits_peak_265707_control_right	43.173	86
chrY	7343217	7343518	g31_merged.max_gap_100.call_summits_peak_265742_control_left	43.173	86
chrY	7343819	7344120	g31_merged.max_gap_100.call_summits_peak_265742_control_right	43.173	86
chr2	127052045	127052346	g31_merged.max_gap_100.call_summits_peak_137538a_control_left	43.1602	92
chr2	127052647	127052948	g31_merged.max_gap_100.call_summits_peak_137538a_control_right	43.1602	92
chr2	65340649	65340950	g31_merged.max_gap_100.call_summits_peak_132481_control_left	43.1512	102
chr2	65341251	65341552	g31_merged.max_gap_100.call_summits_peak_132481_control_right	43.1512	102
chr5	145283031	145283332	g31_merged.max_gap_100.call_summits_peak_205353_control_left	43.1512	102
chr5	145283633	145283934	g31_merged.max_gap_100.call_summits_peak_205353_control_right	43.1512	102
chr10	84844363	84844664	g31_merged.max_gap_100.call_summits_peak_33703_control_left	43.1497	89
chr10	84844965	84845266	g31_merged.max_gap_100.call_summits_peak_33703_control_right	43.1497	89
chr7	36304804	36305105	g31_merged.max_gap_100.call_summits_peak_227912b_control_left	43.1478	97
chr7	36305406	36305707	g31_merged.max_gap_100.call_summits_peak_227912b_control_right	43.1478	97
chr6	37372562	37372863	g31_merged.max_gap_100.call_summits_peak_213674_control_left	43.1402	99
chr6	37373164	37373465	g31_merged.max_gap_100.call_summits_peak_213674_control_right	43.1402	99
chr6	120116115	120116416	g31_merged.max_gap_100.call_summits_peak_219971_control_left	43.1402	99
chr6	120116717	120117018	g31_merged.max_gap_100.call_summits_peak_219971_control_right	43.1402	99
chr7	47635446	47635747	g31_merged.max_gap_100.call_summits_peak_229140_control_left	43.1402	99
chr7	47636048	47636349	g31_merged.max_gap_100.call_summits_peak_229140_control_right	43.1402	99
chr20	45015718	45016019	g31_merged.max_gap_100.call_summits_peak_152519_control_left	43.1365	96
chr20	45016320	45016621	g31_merged.max_gap_100.call_summits_peak_152519_control_right	43.1365	96
chr6	135884616	135884917	g31_merged.max_gap_100.call_summits_peak_221045_control_left	43.1316	95
chr6	135885218	135885519	g31_merged.max_gap_100.call_summits_peak_221045_control_right	43.1316	95
chr19	29689218	29689519	g31_merged.max_gap_100.call_summits_peak_121277_control_left	43.1307	91
chr19	29689820	29690121	g31_merged.max_gap_100.call_summits_peak_121277_control_right	43.1307	91
chr1	167193203	167193504	g31_merged.max_gap_100.call_summits_peak_17717_control_left	43.1083	90
chr1	167193805	167194106	g31_merged.max_gap_100.call_summits_peak_17717_control_right	43.1083	90
chr12	25534923	25535224	g31_merged.max_gap_100.call_summits_peak_57035_control_left	43.1083	90
chr12	25535525	25535826	g31_merged.max_gap_100.call_summits_peak_57035_control_right	43.1083	90
chr15	77642489	77642790	g31_merged.max_gap_100.call_summits_peak_88517b_control_left	43.1083	90
chr15	77643091	77643392	g31_merged.max_gap_100.call_summits_peak_88517b_control_right	43.1083	90
chr2	34492339	34492640	g31_merged.max_gap_100.call_summits_peak_129643_control_left	43.1083	90
chr2	34492941	34493242	g31_merged.max_gap_100.call_summits_peak_129643_control_right	43.1083	90
chr2	121907723	121908024	g31_merged.max_gap_100.call_summits_peak_137298b_control_left	43.1083	90
chr2	121908325	121908626	g31_merged.max_gap_100.call_summits_peak_137298b_control_right	43.1083	90
chr20	53605856	53606157	g31_merged.max_gap_100.call_summits_peak_153890_control_left	43.1083	90
chr20	53606458	53606759	g31_merged.max_gap_100.call_summits_peak_153890_control_right	43.1083	90
chr2	216000533	216000834	g31_merged.max_gap_100.call_summits_peak_144280_control_left	43.1061	92
chr2	216001135	216001436	g31_merged.max_gap_100.call_summits_peak_144280_control_right	43.1061	92
chr2	172783434	172783735	g31_merged.max_gap_100.call_summits_peak_141049_control_left	43.0941	106
chr2	172784036	172784337	g31_merged.max_gap_100.call_summits_peak_141049_control_right	43.0941	106
chr8	49482223	49482524	g31_merged.max_gap_100.call_summits_peak_242286_control_left	43.0941	106
chr8	49482825	49483126	g31_merged.max_gap_100.call_summits_peak_242286_control_right	43.0941	106
chr4	6985564	6985865	g31_merged.max_gap_100.call_summits_peak_182447_control_left	43.0915	99
chr4	6986166	6986467	g31_merged.max_gap_100.call_summits_peak_182447_control_right	43.0915	99
chr11	121696309	121696610	g31_merged.max_gap_100.call_summits_peak_52488_control_left	43.0898	93
chr11	121696911	121697212	g31_merged.max_gap_100.call_summits_peak_52488_control_right	43.0898	93
chr19	53999144	53999445	g31_merged.max_gap_100.call_summits_peak_125292_control_left	43.0898	93
chr19	53999746	54000047	g31_merged.max_gap_100.call_summits_peak_125292_control_right	43.0898	93
chr1	156828254	156828555	g31_merged.max_gap_100.call_summits_peak_16376_control_left	43.0855	88
chr1	156828856	156829157	g31_merged.max_gap_100.call_summits_peak_16376_control_right	43.0855	88
chr1	212472692	212472993	g31_merged.max_gap_100.call_summits_peak_22768a_control_left	43.0855	88
chr1	212473294	212473595	g31_merged.max_gap_100.call_summits_peak_22768a_control_right	43.0855	88
chr22	31615689	31615990	g31_merged.max_gap_100.call_summits_peak_160174_control_left	43.0855	88
chr22	31616291	31616592	g31_merged.max_gap_100.call_summits_peak_160174_control_right	43.0855	88
chr1	47201381	47201682	g31_merged.max_gap_100.call_summits_peak_8231b_control_left	43.0812	94
chr1	47201983	47202284	g31_merged.max_gap_100.call_summits_peak_8231b_control_right	43.0812	94
chr1	107548230	107548531	g31_merged.max_gap_100.call_summits_peak_13416_control_left	43.0812	94
chr1	107548832	107549133	g31_merged.max_gap_100.call_summits_peak_13416_control_right	43.0812	94
chr19	595850	596151	g31_merged.max_gap_100.call_summits_peak_117237a_control_left	43.0812	94
chr19	596452	596753	g31_merged.max_gap_100.call_summits_peak_117237a_control_right	43.0812	94
chr20	51021797	51022098	g31_merged.max_gap_100.call_summits_peak_153613_control_left	43.0812	94
chr20	51022399	51022700	g31_merged.max_gap_100.call_summits_peak_153613_control_right	43.0812	94
chr8	41320700	41321001	g31_merged.max_gap_100.call_summits_peak_241817c_control_left	43.0812	94
chr8	41321302	41321603	g31_merged.max_gap_100.call_summits_peak_241817c_control_right	43.0812	94
chr9	37819290	37819591	g31_merged.max_gap_100.call_summits_peak_253264_control_left	43.0812	94
chr9	37819892	37820193	g31_merged.max_gap_100.call_summits_peak_253264_control_right	43.0812	94
chr20	51002996	51003297	g31_merged.max_gap_100.call_summits_peak_153608a_control_left	43.0757	91
chr20	51003598	51003899	g31_merged.max_gap_100.call_summits_peak_153608a_control_right	43.0757	91
chr16	67534956	67535257	g31_merged.max_gap_100.call_summits_peak_97248a_control_left	43.0628	101
chr16	67535558	67535859	g31_merged.max_gap_100.call_summits_peak_97248a_control_right	43.0628	101
chr14	68928515	68928816	g31_merged.max_gap_100.call_summits_peak_78703a_control_left	43.0521	90
chr14	68929117	68929418	g31_merged.max_gap_100.call_summits_peak_78703a_control_right	43.0521	90
chr4	38458827	38459128	g31_merged.max_gap_100.call_summits_peak_184944_control_left	43.0521	90
chr4	38459429	38459730	g31_merged.max_gap_100.call_summits_peak_184944_control_right	43.0521	90
chr5	56600416	56600717	g31_merged.max_gap_100.call_summits_peak_197807_control_left	43.052	92
chr5	56601018	56601319	g31_merged.max_gap_100.call_summits_peak_197807_control_right	43.052	92
chr6	139775940	139776241	g31_merged.max_gap_100.call_summits_peak_221446_control_left	43.0347	96
chr6	139776542	139776843	g31_merged.max_gap_100.call_summits_peak_221446_control_right	43.0347	96
chr12	92136119	92136420	g31_merged.max_gap_100.call_summits_peak_62763_control_left	43.0259	100
chr12	92136721	92137022	g31_merged.max_gap_100.call_summits_peak_62763_control_right	43.0259	100
chr1	204683122	204683423	g31_merged.max_gap_100.call_summits_peak_21524a_control_left	43.0207	91
chr1	204683724	204684025	g31_merged.max_gap_100.call_summits_peak_21524a_control_right	43.0207	91
chr10	52442281	52442582	g31_merged.max_gap_100.call_summits_peak_30515_control_left	43.0177	120
chr10	52442883	52443184	g31_merged.max_gap_100.call_summits_peak_30515_control_right	43.0177	120
chr19	49848795	49849096	g31_merged.max_gap_100.call_summits_peak_124610_control_left	43.0177	120
chr19	49849397	49849698	g31_merged.max_gap_100.call_summits_peak_124610_control_right	43.0177	120
chr8	94310113	94310414	g31_merged.max_gap_100.call_summits_peak_245326_control_left	43.0177	120
chr8	94310715	94311016	g31_merged.max_gap_100.call_summits_peak_245326_control_right	43.0177	120
chr12	53947343	53947644	g31_merged.max_gap_100.call_summits_peak_59634_control_left	43.0129	103
chr12	53947945	53948246	g31_merged.max_gap_100.call_summits_peak_59634_control_right	43.0129	103
chr18	6574360	6574661	g31_merged.max_gap_100.call_summits_peak_111439_control_left	43.0129	103
chr18	6574962	6575263	g31_merged.max_gap_100.call_summits_peak_111439_control_right	43.0129	103
chr5	102836502	102836803	g31_merged.max_gap_100.call_summits_peak_201370_control_left	43.0129	103
chr5	102837104	102837405	g31_merged.max_gap_100.call_summits_peak_201370_control_right	43.0129	103
chr1	176843563	176843864	g31_merged.max_gap_100.call_summits_peak_18724_control_left	43.0008	113
chr1	176844165	176844466	g31_merged.max_gap_100.call_summits_peak_18724_control_right	43.0008	113
chr22	26583933	26584234	g31_merged.max_gap_100.call_summits_peak_159267_control_left	43.0008	113
chr22	26584535	26584836	g31_merged.max_gap_100.call_summits_peak_159267_control_right	43.0008	113
chr3	23860060	23860361	g31_merged.max_gap_100.call_summits_peak_165967_control_left	43.0008	113
chr3	23860662	23860963	g31_merged.max_gap_100.call_summits_peak_165967_control_right	43.0008	113
chr5	67244016	67244317	g31_merged.max_gap_100.call_summits_peak_198722_control_left	43.0008	113
chr5	67244618	67244919	g31_merged.max_gap_100.call_summits_peak_198722_control_right	43.0008	113
chr3	10293785	10294086	g31_merged.max_gap_100.call_summits_peak_164429_control_left	42.9981	92
chr3	10294387	10294688	g31_merged.max_gap_100.call_summits_peak_164429_control_right	42.9981	92
chr1	200275914	200276215	g31_merged.max_gap_100.call_summits_peak_20531a_control_left	42.9978	97
chr1	200276516	200276817	g31_merged.max_gap_100.call_summits_peak_20531a_control_right	42.9978	97
chr15	65636918	65637219	g31_merged.max_gap_100.call_summits_peak_86580_control_left	42.9978	97
chr15	65637520	65637821	g31_merged.max_gap_100.call_summits_peak_86580_control_right	42.9978	97
chr7	151599972	151600273	g31_merged.max_gap_100.call_summits_peak_237207b_control_left	42.9978	97
chr7	151600574	151600875	g31_merged.max_gap_100.call_summits_peak_237207b_control_right	42.9978	97
chr6	136985853	136986154	g31_merged.max_gap_100.call_summits_peak_221162_control_left	42.9966	90
chr6	136986455	136986756	g31_merged.max_gap_100.call_summits_peak_221162_control_right	42.9966	90
chr10	2952493	2952794	g31_merged.max_gap_100.call_summits_peak_26452_control_left	42.9905	87
chr10	2953095	2953396	g31_merged.max_gap_100.call_summits_peak_26452_control_right	42.9905	87
chr2	229559345	229559646	g31_merged.max_gap_100.call_summits_peak_145965_control_left	42.9905	87
chr2	229559947	229560248	g31_merged.max_gap_100.call_summits_peak_145965_control_right	42.9905	87
chr3	49607168	49607469	g31_merged.max_gap_100.call_summits_peak_168660_control_left	42.9905	87
chr3	49607770	49608071	g31_merged.max_gap_100.call_summits_peak_168660_control_right	42.9905	87
chr5	98553760	98554061	g31_merged.max_gap_100.call_summits_peak_201141_control_left	42.9905	87
chr5	98554362	98554663	g31_merged.max_gap_100.call_summits_peak_201141_control_right	42.9905	87
chr17	39175385	39175686	g31_merged.max_gap_100.call_summits_peak_104263a_control_left	42.9851	107
chr17	39175987	39176288	g31_merged.max_gap_100.call_summits_peak_104263a_control_right	42.9851	107
chr1	233587861	233588162	g31_merged.max_gap_100.call_summits_peak_25123_control_left	42.9837	93
chr1	233588463	233588764	g31_merged.max_gap_100.call_summits_peak_25123_control_right	42.9837	93
chr15	68388365	68388666	g31_merged.max_gap_100.call_summits_peak_86976_control_left	42.9837	93
chr15	68388967	68389268	g31_merged.max_gap_100.call_summits_peak_86976_control_right	42.9837	93
chr8	22133846	22134147	g31_merged.max_gap_100.call_summits_peak_239639b_control_left	42.9784	100
chr8	22134448	22134749	g31_merged.max_gap_100.call_summits_peak_239639b_control_right	42.9784	100
chr1	166870583	166870884	g31_merged.max_gap_100.call_summits_peak_17659b_control_left	42.9772	95
chr1	166871185	166871486	g31_merged.max_gap_100.call_summits_peak_17659b_control_right	42.9772	95
chr10	78623256	78623557	g31_merged.max_gap_100.call_summits_peak_33015b_control_left	42.9772	95
chr10	78623858	78624159	g31_merged.max_gap_100.call_summits_peak_33015b_control_right	42.9772	95
chr19	29411585	29411886	g31_merged.max_gap_100.call_summits_peak_121199_control_left	42.9694	87
chr19	29412187	29412488	g31_merged.max_gap_100.call_summits_peak_121199_control_right	42.9694	87
chr19	42188503	42188804	g31_merged.max_gap_100.call_summits_peak_123100_control_left	42.9694	87
chr19	42189105	42189406	g31_merged.max_gap_100.call_summits_peak_123100_control_right	42.9694	87
chr5	29910005	29910306	g31_merged.max_gap_100.call_summits_peak_196263_control_left	42.9694	87
chr5	29910607	29910908	g31_merged.max_gap_100.call_summits_peak_196263_control_right	42.9694	87
chr6	166975636	166975937	g31_merged.max_gap_100.call_summits_peak_224021_control_left	42.9694	87
chr6	166976238	166976539	g31_merged.max_gap_100.call_summits_peak_224021_control_right	42.9694	87
chr1	110617488	110617789	g31_merged.max_gap_100.call_summits_peak_13938_control_left	42.9652	98
chr1	110618090	110618391	g31_merged.max_gap_100.call_summits_peak_13938_control_right	42.9652	98
chr10	54380744	54381045	g31_merged.max_gap_100.call_summits_peak_30589_control_left	42.9652	98
chr10	54381346	54381647	g31_merged.max_gap_100.call_summits_peak_30589_control_right	42.9652	98
chr12	5017202	5017503	g31_merged.max_gap_100.call_summits_peak_55207_control_left	42.9652	98
chr12	5017804	5018105	g31_merged.max_gap_100.call_summits_peak_55207_control_right	42.9652	98
chr15	75536308	75536609	g31_merged.max_gap_100.call_summits_peak_88251_control_left	42.9652	98
chr15	75536910	75537211	g31_merged.max_gap_100.call_summits_peak_88251_control_right	42.9652	98
chr2	222033156	222033457	g31_merged.max_gap_100.call_summits_peak_145315_control_left	42.9652	98
chr2	222033758	222034059	g31_merged.max_gap_100.call_summits_peak_145315_control_right	42.9652	98
chr21	32528693	32528994	g31_merged.max_gap_100.call_summits_peak_156509_control_left	42.9652	98
chr21	32529295	32529596	g31_merged.max_gap_100.call_summits_peak_156509_control_right	42.9652	98
chr21	33652127	33652428	g31_merged.max_gap_100.call_summits_peak_156617_control_left	42.9652	98
chr21	33652729	33653030	g31_merged.max_gap_100.call_summits_peak_156617_control_right	42.9652	98
chr22	32865117	32865418	g31_merged.max_gap_100.call_summits_peak_160383_control_left	42.9652	98
chr22	32865719	32866020	g31_merged.max_gap_100.call_summits_peak_160383_control_right	42.9652	98
chr3	186639694	186639995	g31_merged.max_gap_100.call_summits_peak_180114a_control_left	42.9652	98
chr3	186640296	186640597	g31_merged.max_gap_100.call_summits_peak_180114a_control_right	42.9652	98
chr5	94945598	94945899	g31_merged.max_gap_100.call_summits_peak_200852_control_left	42.9652	98
chr5	94946200	94946501	g31_merged.max_gap_100.call_summits_peak_200852_control_right	42.9652	98
chr5	139677820	139678121	g31_merged.max_gap_100.call_summits_peak_204576a_control_left	42.9652	98
chr5	139678422	139678723	g31_merged.max_gap_100.call_summits_peak_204576a_control_right	42.9652	98
chr5	177354397	177354698	g31_merged.max_gap_100.call_summits_peak_209198a_control_left	42.9652	98
chr5	177354999	177355300	g31_merged.max_gap_100.call_summits_peak_209198a_control_right	42.9652	98
chr6	43713800	43714101	g31_merged.max_gap_100.call_summits_peak_214839_control_left	42.9652	98
chr6	43714402	43714703	g31_merged.max_gap_100.call_summits_peak_214839_control_right	42.9652	98
chr1	34766297	34766598	g31_merged.max_gap_100.call_summits_peak_6100a_control_left	42.9446	92
chr1	34766899	34767200	g31_merged.max_gap_100.call_summits_peak_6100a_control_right	42.9446	92
chr20	51000959	51001260	g31_merged.max_gap_100.call_summits_peak_153607a_control_left	42.9446	92
chr20	51001561	51001862	g31_merged.max_gap_100.call_summits_peak_153607a_control_right	42.9446	92
chr9	126938639	126938940	g31_merged.max_gap_100.call_summits_peak_259504_control_left	42.9446	92
chr9	126939241	126939542	g31_merged.max_gap_100.call_summits_peak_259504_control_right	42.9446	92
chr14	23519481	23519782	g31_merged.max_gap_100.call_summits_peak_75142b_control_left	42.9413	90
chr14	23520083	23520384	g31_merged.max_gap_100.call_summits_peak_75142b_control_right	42.9413	90
chr2	65710637	65710938	g31_merged.max_gap_100.call_summits_peak_132541_control_left	42.9413	90
chr2	65711239	65711540	g31_merged.max_gap_100.call_summits_peak_132541_control_right	42.9413	90
chr3	188782187	188782488	g31_merged.max_gap_100.call_summits_peak_180415_control_left	42.9413	90
chr3	188782789	188783090	g31_merged.max_gap_100.call_summits_peak_180415_control_right	42.9413	90
chr17	29253851	29254152	g31_merged.max_gap_100.call_summits_peak_103407_control_left	42.9309	93
chr17	29254453	29254754	g31_merged.max_gap_100.call_summits_peak_103407_control_right	42.9309	93
chr8	22120471	22120772	g31_merged.max_gap_100.call_summits_peak_239633a_control_left	42.9309	93
chr8	22121073	22121374	g31_merged.max_gap_100.call_summits_peak_239633a_control_right	42.9309	93
chr20	58796019	58796320	g31_merged.max_gap_100.call_summits_peak_154605_control_left	42.9178	86
chr20	58796621	58796922	g31_merged.max_gap_100.call_summits_peak_154605_control_right	42.9178	86
chr11	42234124	42234425	g31_merged.max_gap_100.call_summits_peak_43510a_control_left	42.9131	88
chr11	42234726	42235027	g31_merged.max_gap_100.call_summits_peak_43510a_control_right	42.9131	88
chr17	39736425	39736726	g31_merged.max_gap_100.call_summits_peak_104395c_control_left	42.8979	99
chr17	39737027	39737328	g31_merged.max_gap_100.call_summits_peak_104395c_control_right	42.8979	99
chr2	178420429	178420730	g31_merged.max_gap_100.call_summits_peak_141579_control_left	42.8908	92
chr2	178421031	178421332	g31_merged.max_gap_100.call_summits_peak_141579_control_right	42.8908	92
chr20	9079109	9079410	g31_merged.max_gap_100.call_summits_peak_148907_control_left	42.8908	92
chr20	9079711	9080012	g31_merged.max_gap_100.call_summits_peak_148907_control_right	42.8908	92
chr13	114126078	114126379	g31_merged.max_gap_100.call_summits_peak_74657_control_left	42.878	93
chr13	114126680	114126981	g31_merged.max_gap_100.call_summits_peak_74657_control_right	42.878	93
chr17	17826240	17826541	g31_merged.max_gap_100.call_summits_peak_102640_control_left	42.878	93
chr17	17826842	17827143	g31_merged.max_gap_100.call_summits_peak_102640_control_right	42.878	93
chr3	57787756	57788057	g31_merged.max_gap_100.call_summits_peak_169811_control_left	42.8746	95
chr3	57788358	57788659	g31_merged.max_gap_100.call_summits_peak_169811_control_right	42.8746	95
chr5	151605777	151606078	g31_merged.max_gap_100.call_summits_peak_206270_control_left	42.8746	95
chr5	151606379	151606680	g31_merged.max_gap_100.call_summits_peak_206270_control_right	42.8746	95
chr7	27209964	27210265	g31_merged.max_gap_100.call_summits_peak_226905b_control_left	42.8746	95
chr7	27210566	27210867	g31_merged.max_gap_100.call_summits_peak_226905b_control_right	42.8746	95
chr7	104718098	104718399	g31_merged.max_gap_100.call_summits_peak_233158_control_left	42.8746	95
chr7	104718700	104719001	g31_merged.max_gap_100.call_summits_peak_233158_control_right	42.8746	95
chr8	69802263	69802564	g31_merged.max_gap_100.call_summits_peak_243705_control_left	42.8746	95
chr8	69802865	69803166	g31_merged.max_gap_100.call_summits_peak_243705_control_right	42.8746	95
chr5	108253017	108253318	g31_merged.max_gap_100.call_summits_peak_201681_control_left	42.8728	94
chr5	108253619	108253920	g31_merged.max_gap_100.call_summits_peak_201681_control_right	42.8728	94
chr15	40325094	40325395	g31_merged.max_gap_100.call_summits_peak_84093_control_left	42.8631	108
chr15	40325696	40325997	g31_merged.max_gap_100.call_summits_peak_84093_control_right	42.8631	108
chr15	60602413	60602714	g31_merged.max_gap_100.call_summits_peak_85890_control_left	42.8631	108
chr15	60603015	60603316	g31_merged.max_gap_100.call_summits_peak_85890_control_right	42.8631	108
chr15	95284772	95285073	g31_merged.max_gap_100.call_summits_peak_90713_control_left	42.8631	108
chr15	95285374	95285675	g31_merged.max_gap_100.call_summits_peak_90713_control_right	42.8631	108
chr19	2633651	2633952	g31_merged.max_gap_100.call_summits_peak_117736_control_left	42.8631	108
chr19	2634253	2634554	g31_merged.max_gap_100.call_summits_peak_117736_control_right	42.8631	108
chr2	29394120	29394421	g31_merged.max_gap_100.call_summits_peak_129146_control_left	42.8631	108
chr2	29394722	29395023	g31_merged.max_gap_100.call_summits_peak_129146_control_right	42.8631	108
chr2	172952353	172952654	g31_merged.max_gap_100.call_summits_peak_141064_control_left	42.8631	108
chr2	172952955	172953256	g31_merged.max_gap_100.call_summits_peak_141064_control_right	42.8631	108
chr2	173109214	173109515	g31_merged.max_gap_100.call_summits_peak_141084_control_left	42.8631	108
chr2	173109816	173110117	g31_merged.max_gap_100.call_summits_peak_141084_control_right	42.8631	108
chr6	3084805	3085106	g31_merged.max_gap_100.call_summits_peak_210034_control_left	42.8631	108
chr6	3085407	3085708	g31_merged.max_gap_100.call_summits_peak_210034_control_right	42.8631	108
chr8	83061670	83061971	g31_merged.max_gap_100.call_summits_peak_244619_control_left	42.8574	91
chr8	83062272	83062573	g31_merged.max_gap_100.call_summits_peak_244619_control_right	42.8574	91
chr3	183180144	183180445	g31_merged.max_gap_100.call_summits_peak_179598b_control_left	42.8529	87
chr3	183180746	183181047	g31_merged.max_gap_100.call_summits_peak_179598b_control_right	42.8529	87
chr7	51656811	51657112	g31_merged.max_gap_100.call_summits_peak_229499_control_left	42.8529	87
chr7	51657413	51657714	g31_merged.max_gap_100.call_summits_peak_229499_control_right	42.8529	87
chr5	93574161	93574462	g31_merged.max_gap_100.call_summits_peak_200759c_control_left	42.8498	99
chr5	93574763	93575064	g31_merged.max_gap_100.call_summits_peak_200759c_control_right	42.8498	99
chr6	112156391	112156692	g31_merged.max_gap_100.call_summits_peak_219371a_control_left	42.8498	99
chr6	112156993	112157294	g31_merged.max_gap_100.call_summits_peak_219371a_control_right	42.8498	99
chr1	3774731	3775032	g31_merged.max_gap_100.call_summits_peak_618_control_left	42.8404	103
chr1	3775333	3775634	g31_merged.max_gap_100.call_summits_peak_618_control_right	42.8404	103
chr1	33392280	33392581	g31_merged.max_gap_100.call_summits_peak_5851_control_left	42.8404	103
chr1	33392882	33393183	g31_merged.max_gap_100.call_summits_peak_5851_control_right	42.8404	103
chr10	60411127	60411428	g31_merged.max_gap_100.call_summits_peak_30890_control_left	42.8404	103
chr10	60411729	60412030	g31_merged.max_gap_100.call_summits_peak_30890_control_right	42.8404	103
chr10	75713366	75713667	g31_merged.max_gap_100.call_summits_peak_32588_control_left	42.8404	103
chr10	75713968	75714269	g31_merged.max_gap_100.call_summits_peak_32588_control_right	42.8404	103
chr11	130623122	130623423	g31_merged.max_gap_100.call_summits_peak_53751_control_left	42.8404	103
chr11	130623724	130624025	g31_merged.max_gap_100.call_summits_peak_53751_control_right	42.8404	103
chr12	7157754	7158055	g31_merged.max_gap_100.call_summits_peak_55625_control_left	42.8404	103
chr12	7158356	7158657	g31_merged.max_gap_100.call_summits_peak_55625_control_right	42.8404	103
chr12	69386223	69386524	g31_merged.max_gap_100.call_summits_peak_61335_control_left	42.8404	103
chr12	69386825	69387126	g31_merged.max_gap_100.call_summits_peak_61335_control_right	42.8404	103
chr12	106279119	106279420	g31_merged.max_gap_100.call_summits_peak_64176_control_left	42.8404	103
chr12	106279721	106280022	g31_merged.max_gap_100.call_summits_peak_64176_control_right	42.8404	103
chr18	3708500	3708801	g31_merged.max_gap_100.call_summits_peak_111200_control_left	42.8404	103
chr18	3709102	3709403	g31_merged.max_gap_100.call_summits_peak_111200_control_right	42.8404	103
chr20	52245568	52245869	g31_merged.max_gap_100.call_summits_peak_153784_control_left	42.8404	103
chr20	52246170	52246471	g31_merged.max_gap_100.call_summits_peak_153784_control_right	42.8404	103
chr22	46620590	46620891	g31_merged.max_gap_100.call_summits_peak_162942_control_left	42.8404	103
chr22	46621192	46621493	g31_merged.max_gap_100.call_summits_peak_162942_control_right	42.8404	103
chr5	138934853	138935154	g31_merged.max_gap_100.call_summits_peak_204439a_control_left	42.8404	103
chr5	138935455	138935756	g31_merged.max_gap_100.call_summits_peak_204439a_control_right	42.8404	103
chr5	169851352	169851653	g31_merged.max_gap_100.call_summits_peak_207946_control_left	42.8404	103
chr5	169851954	169852255	g31_merged.max_gap_100.call_summits_peak_207946_control_right	42.8404	103
chr6	169158185	169158486	g31_merged.max_gap_100.call_summits_peak_224291a_control_left	42.8404	103
chr6	169158787	169159088	g31_merged.max_gap_100.call_summits_peak_224291a_control_right	42.8404	103
chr7	116322415	116322716	g31_merged.max_gap_100.call_summits_peak_234039_control_left	42.8404	103
chr7	116323017	116323318	g31_merged.max_gap_100.call_summits_peak_234039_control_right	42.8404	103
chr9	70377275	70377576	g31_merged.max_gap_100.call_summits_peak_253560_control_left	42.8404	103
chr9	70377877	70378178	g31_merged.max_gap_100.call_summits_peak_253560_control_right	42.8404	103
chr9	113673603	113673904	g31_merged.max_gap_100.call_summits_peak_257626_control_left	42.8404	103
chr9	113674205	113674506	g31_merged.max_gap_100.call_summits_peak_257626_control_right	42.8404	103
chr5	139873050	139873351	g31_merged.max_gap_100.call_summits_peak_204647_control_left	42.8376	92
chr5	139873652	139873953	g31_merged.max_gap_100.call_summits_peak_204647_control_right	42.8376	92
chr11	63842972	63843273	g31_merged.max_gap_100.call_summits_peak_45333_control_left	42.8308	122
chr11	63843574	63843875	g31_merged.max_gap_100.call_summits_peak_45333_control_right	42.8308	122
chr19	46727202	46727503	g31_merged.max_gap_100.call_summits_peak_123905a_control_left	42.8308	122
chr19	46727804	46728105	g31_merged.max_gap_100.call_summits_peak_123905a_control_right	42.8308	122
chr2	180225878	180226179	g31_merged.max_gap_100.call_summits_peak_141696_control_left	42.8307	90
chr2	180226480	180226781	g31_merged.max_gap_100.call_summits_peak_141696_control_right	42.8307	90
chr11	15291726	15292027	g31_merged.max_gap_100.call_summits_peak_41194_control_left	42.8283	101
chr11	15292328	15292629	g31_merged.max_gap_100.call_summits_peak_41194_control_right	42.8283	101
chr12	80934912	80935213	g31_merged.max_gap_100.call_summits_peak_62114_control_left	42.8257	93
chr12	80935514	80935815	g31_merged.max_gap_100.call_summits_peak_62114_control_right	42.8257	93
chr20	34334511	34334812	g31_merged.max_gap_100.call_summits_peak_150862_control_left	42.822	98
chr20	34335113	34335414	g31_merged.max_gap_100.call_summits_peak_150862_control_right	42.822	98
chr20	34915087	34915388	g31_merged.max_gap_100.call_summits_peak_150932_control_left	42.822	98
chr20	34915689	34915990	g31_merged.max_gap_100.call_summits_peak_150932_control_right	42.822	98
chr3	123765754	123766055	g31_merged.max_gap_100.call_summits_peak_174507_control_left	42.822	98
chr3	123766356	123766657	g31_merged.max_gap_100.call_summits_peak_174507_control_right	42.822	98
chr8	22488513	22488814	g31_merged.max_gap_100.call_summits_peak_239714_control_left	42.822	98
chr8	22489115	22489416	g31_merged.max_gap_100.call_summits_peak_239714_control_right	42.822	98
chr8	129076987	129077288	g31_merged.max_gap_100.call_summits_peak_248344_control_left	42.822	98
chr8	129077589	129077890	g31_merged.max_gap_100.call_summits_peak_248344_control_right	42.822	98
chr12	107370067	107370368	g31_merged.max_gap_100.call_summits_peak_64291_control_left	42.8214	94
chr12	107370669	107370970	g31_merged.max_gap_100.call_summits_peak_64291_control_right	42.8214	94
chr12	94559375	94559676	g31_merged.max_gap_100.call_summits_peak_63040_control_left	42.8111	89
chr12	94559977	94560278	g31_merged.max_gap_100.call_summits_peak_63040_control_right	42.8111	89
chr20	1501051	1501352	g31_merged.max_gap_100.call_summits_peak_148023_control_left	42.8111	89
chr20	1501653	1501954	g31_merged.max_gap_100.call_summits_peak_148023_control_right	42.8111	89
chr7	6664862	6665163	g31_merged.max_gap_100.call_summits_peak_225423b_control_left	42.8111	89
chr7	6665464	6665765	g31_merged.max_gap_100.call_summits_peak_225423b_control_right	42.8111	89
chr5	103495432	103495733	g31_merged.max_gap_100.call_summits_peak_201431_control_left	42.7995	97
chr5	103496034	103496335	g31_merged.max_gap_100.call_summits_peak_201431_control_right	42.7995	97
chr11	15242484	15242785	g31_merged.max_gap_100.call_summits_peak_41188_control_left	42.799	88
chr11	15243086	15243387	g31_merged.max_gap_100.call_summits_peak_41188_control_right	42.799	88
chr16	66025579	66025880	g31_merged.max_gap_100.call_summits_peak_96945a_control_left	42.795	87
chr16	66026181	66026482	g31_merged.max_gap_100.call_summits_peak_96945a_control_right	42.795	87
chr5	177133373	177133674	g31_merged.max_gap_100.call_summits_peak_209176_control_left	42.7913	109
chr5	177133975	177134276	g31_merged.max_gap_100.call_summits_peak_209176_control_right	42.7913	109
chr21	16115048	16115349	g31_merged.max_gap_100.call_summits_peak_155649_control_left	42.7841	92
chr21	16115650	16115951	g31_merged.max_gap_100.call_summits_peak_155649_control_right	42.7841	92
chr5	176529402	176529703	g31_merged.max_gap_100.call_summits_peak_209038_control_left	42.7754	90
chr5	176530004	176530305	g31_merged.max_gap_100.call_summits_peak_209038_control_right	42.7754	90
chr6	28165230	28165531	g31_merged.max_gap_100.call_summits_peak_212803b_control_left	42.7731	98
chr6	28165832	28166133	g31_merged.max_gap_100.call_summits_peak_212803b_control_right	42.7731	98
chr22	19568099	19568400	g31_merged.max_gap_100.call_summits_peak_158444_control_left	42.773	93
chr22	19568701	19569002	g31_merged.max_gap_100.call_summits_peak_158444_control_right	42.773	93
chr4	67020920	67021221	g31_merged.max_gap_100.call_summits_peak_186541_control_left	42.773	93
chr4	67021522	67021823	g31_merged.max_gap_100.call_summits_peak_186541_control_right	42.773	93
chr7	155223873	155224174	g31_merged.max_gap_100.call_summits_peak_237466_control_left	42.773	93
chr7	155224475	155224776	g31_merged.max_gap_100.call_summits_peak_237466_control_right	42.773	93
chr6	33669395	33669696	g31_merged.max_gap_100.call_summits_peak_212886_control_left	42.7694	94
chr6	33669997	33670298	g31_merged.max_gap_100.call_summits_peak_212886_control_right	42.7694	94
chr19	19255684	19255985	g31_merged.max_gap_100.call_summits_peak_120835_control_left	42.766	105
chr19	19256286	19256587	g31_merged.max_gap_100.call_summits_peak_120835_control_right	42.766	105
chr2	96330789	96331090	g31_merged.max_gap_100.call_summits_peak_134853_control_left	42.7548	89
chr2	96331391	96331692	g31_merged.max_gap_100.call_summits_peak_134853_control_right	42.7548	89
chr17	30961577	30961878	g31_merged.max_gap_100.call_summits_peak_103579b_control_left	42.7499	97
chr17	30962179	30962480	g31_merged.max_gap_100.call_summits_peak_103579b_control_right	42.7499	97
chr12	68495509	68495810	g31_merged.max_gap_100.call_summits_peak_61264_control_left	42.7414	115
chr12	68496111	68496412	g31_merged.max_gap_100.call_summits_peak_61264_control_right	42.7414	115
chr12	94516674	94516975	g31_merged.max_gap_100.call_summits_peak_63034b_control_left	42.7414	115
chr12	94517276	94517577	g31_merged.max_gap_100.call_summits_peak_63034b_control_right	42.7414	115
chr19	6411730	6412031	g31_merged.max_gap_100.call_summits_peak_118625_control_left	42.7414	115
chr19	6412332	6412633	g31_merged.max_gap_100.call_summits_peak_118625_control_right	42.7414	115
chr3	49721707	49722008	g31_merged.max_gap_100.call_summits_peak_168688b_control_left	42.7414	115
chr3	49722309	49722610	g31_merged.max_gap_100.call_summits_peak_168688b_control_right	42.7414	115
chr5	91473178	91473479	g31_merged.max_gap_100.call_summits_peak_200652a_control_left	42.7414	115
chr5	91473780	91474081	g31_merged.max_gap_100.call_summits_peak_200652a_control_right	42.7414	115
chr6	36986918	36987219	g31_merged.max_gap_100.call_summits_peak_213597_control_left	42.7414	115
chr6	36987520	36987821	g31_merged.max_gap_100.call_summits_peak_213597_control_right	42.7414	115
chr9	129334689	129334990	g31_merged.max_gap_100.call_summits_peak_260056d_control_left	42.7414	115
chr9	129335291	129335592	g31_merged.max_gap_100.call_summits_peak_260056d_control_right	42.7414	115
chr4	60757345	60757646	g31_merged.max_gap_100.call_summits_peak_186339_control_left	42.7369	87
chr4	60757947	60758248	g31_merged.max_gap_100.call_summits_peak_186339_control_right	42.7369	87
chr4	82854489	82854790	g31_merged.max_gap_100.call_summits_peak_187605_control_left	42.7307	92
chr4	82855091	82855392	g31_merged.max_gap_100.call_summits_peak_187605_control_right	42.7307	92
chr9	75091132	75091433	g31_merged.max_gap_100.call_summits_peak_253927_control_left	42.7176	94
chr9	75091734	75092035	g31_merged.max_gap_100.call_summits_peak_253927_control_right	42.7176	94
chr10	78674398	78674699	g31_merged.max_gap_100.call_summits_peak_33027_control_left	42.6945	91
chr10	78675000	78675301	g31_merged.max_gap_100.call_summits_peak_33027_control_right	42.6945	91
chr8	117416037	117416338	g31_merged.max_gap_100.call_summits_peak_247127a_control_left	42.6945	91
chr8	117416639	117416940	g31_merged.max_gap_100.call_summits_peak_247127a_control_right	42.6945	91
chr8	134474048	134474349	g31_merged.max_gap_100.call_summits_peak_249012_control_left	42.6945	91
chr8	134474650	134474951	g31_merged.max_gap_100.call_summits_peak_249012_control_right	42.6945	91
chr15	41491557	41491858	g31_merged.max_gap_100.call_summits_peak_84283_control_left	42.694	103
chr15	41492159	41492460	g31_merged.max_gap_100.call_summits_peak_84283_control_right	42.694	103
chr5	14258820	14259121	g31_merged.max_gap_100.call_summits_peak_195580_control_left	42.6881	102
chr5	14259422	14259723	g31_merged.max_gap_100.call_summits_peak_195580_control_right	42.6881	102
chr1	15376985	15377286	g31_merged.max_gap_100.call_summits_peak_2429_control_left	42.6858	95
chr1	15377587	15377888	g31_merged.max_gap_100.call_summits_peak_2429_control_right	42.6858	95
chr1	22141359	22141660	g31_merged.max_gap_100.call_summits_peak_3696_control_left	42.6858	95
chr1	22141961	22142262	g31_merged.max_gap_100.call_summits_peak_3696_control_right	42.6858	95
chr1	37865084	37865385	g31_merged.max_gap_100.call_summits_peak_6654_control_left	42.6858	95
chr1	37865686	37865987	g31_merged.max_gap_100.call_summits_peak_6654_control_right	42.6858	95
chr1	118140444	118140745	g31_merged.max_gap_100.call_summits_peak_14905_control_left	42.6858	95
chr1	118141046	118141347	g31_merged.max_gap_100.call_summits_peak_14905_control_right	42.6858	95
chr1	209768670	209768971	g31_merged.max_gap_100.call_summits_peak_22427a_control_left	42.6858	95
chr1	209769272	209769573	g31_merged.max_gap_100.call_summits_peak_22427a_control_right	42.6858	95
chr10	97480624	97480925	g31_merged.max_gap_100.call_summits_peak_34913_control_left	42.6858	95
chr10	97481226	97481527	g31_merged.max_gap_100.call_summits_peak_34913_control_right	42.6858	95
chr11	123547100	123547401	g31_merged.max_gap_100.call_summits_peak_52761_control_left	42.6858	95
chr11	123547702	123548003	g31_merged.max_gap_100.call_summits_peak_52761_control_right	42.6858	95
chr12	113040539	113040840	g31_merged.max_gap_100.call_summits_peak_65009_control_left	42.6858	95
chr12	113041141	113041442	g31_merged.max_gap_100.call_summits_peak_65009_control_right	42.6858	95
chr18	32334237	32334538	g31_merged.max_gap_100.call_summits_peak_113208_control_left	42.6858	95
chr18	32334839	32335140	g31_merged.max_gap_100.call_summits_peak_113208_control_right	42.6858	95
chr2	71106831	71107132	g31_merged.max_gap_100.call_summits_peak_133178a_control_left	42.6858	95
chr2	71107433	71107734	g31_merged.max_gap_100.call_summits_peak_133178a_control_right	42.6858	95
chr2	105755727	105756028	g31_merged.max_gap_100.call_summits_peak_135879_control_left	42.6858	95
chr2	105756329	105756630	g31_merged.max_gap_100.call_summits_peak_135879_control_right	42.6858	95
chr3	9997862	9998163	g31_merged.max_gap_100.call_summits_peak_164387_control_left	42.6858	95
chr3	9998464	9998765	g31_merged.max_gap_100.call_summits_peak_164387_control_right	42.6858	95
chr4	5018153	5018454	g31_merged.max_gap_100.call_summits_peak_182144_control_left	42.6858	95
chr4	5018755	5019056	g31_merged.max_gap_100.call_summits_peak_182144_control_right	42.6858	95
chr4	53872738	53873039	g31_merged.max_gap_100.call_summits_peak_185875_control_left	42.6858	95
chr4	53873340	53873641	g31_merged.max_gap_100.call_summits_peak_185875_control_right	42.6858	95
chr5	164089872	164090173	g31_merged.max_gap_100.call_summits_peak_207429_control_left	42.6858	95
chr5	164090474	164090775	g31_merged.max_gap_100.call_summits_peak_207429_control_right	42.6858	95
chr8	96514833	96515134	g31_merged.max_gap_100.call_summits_peak_245524_control_left	42.6858	95
chr8	96515435	96515736	g31_merged.max_gap_100.call_summits_peak_245524_control_right	42.6858	95
chr8	127105780	127106081	g31_merged.max_gap_100.call_summits_peak_248128_control_left	42.6858	95
chr8	127106382	127106683	g31_merged.max_gap_100.call_summits_peak_248128_control_right	42.6858	95
chr9	90306811	90307112	g31_merged.max_gap_100.call_summits_peak_255344_control_left	42.6858	95
chr9	90307413	90307714	g31_merged.max_gap_100.call_summits_peak_255344_control_right	42.6858	95
chr8	120813286	120813587	g31_merged.max_gap_100.call_summits_peak_247401b_control_left	42.6828	96
chr8	120813888	120814189	g31_merged.max_gap_100.call_summits_peak_247401b_control_right	42.6828	96
chr18	46206028	46206329	g31_merged.max_gap_100.call_summits_peak_114411_control_left	42.6712	95
chr18	46206630	46206931	g31_merged.max_gap_100.call_summits_peak_114411_control_right	42.6712	95
chr12	5488233	5488534	g31_merged.max_gap_100.call_summits_peak_55261_control_left	42.6662	124
chr12	5488835	5489136	g31_merged.max_gap_100.call_summits_peak_55261_control_right	42.6662	124
chr2	26717548	26717849	g31_merged.max_gap_100.call_summits_peak_128682_control_left	42.6662	94
chr2	26718150	26718451	g31_merged.max_gap_100.call_summits_peak_128682_control_right	42.6662	94
chr2	187371955	187372256	g31_merged.max_gap_100.call_summits_peak_142090_control_left	42.6662	124
chr2	187372557	187372858	g31_merged.max_gap_100.call_summits_peak_142090_control_right	42.6662	124
chr11	123152187	123152488	g31_merged.max_gap_100.call_summits_peak_52674_control_left	42.6579	99
chr11	123152789	123153090	g31_merged.max_gap_100.call_summits_peak_52674_control_right	42.6579	99
chr14	34257742	34258043	g31_merged.max_gap_100.call_summits_peak_76038b_control_left	42.6579	99
chr14	34258344	34258645	g31_merged.max_gap_100.call_summits_peak_76038b_control_right	42.6579	99
chr2	142820065	142820366	g31_merged.max_gap_100.call_summits_peak_138723c_control_left	42.6579	99
chr2	142820667	142820968	g31_merged.max_gap_100.call_summits_peak_138723c_control_right	42.6579	99
chr7	111918979	111919280	g31_merged.max_gap_100.call_summits_peak_233746a_control_left	42.6579	99
chr7	111919581	111919882	g31_merged.max_gap_100.call_summits_peak_233746a_control_right	42.6579	99
chr1	54310917	54311218	g31_merged.max_gap_100.call_summits_peak_9160a_control_left	42.6558	106
chr1	54311519	54311820	g31_merged.max_gap_100.call_summits_peak_9160a_control_right	42.6558	106
chr18	26654469	26654770	g31_merged.max_gap_100.call_summits_peak_112787_control_left	42.6558	106
chr18	26655071	26655372	g31_merged.max_gap_100.call_summits_peak_112787_control_right	42.6558	106
chr7	155907805	155908106	g31_merged.max_gap_100.call_summits_peak_237573_control_left	42.6558	106
chr7	155908407	155908708	g31_merged.max_gap_100.call_summits_peak_237573_control_right	42.6558	106
chr1	223315969	223316270	g31_merged.max_gap_100.call_summits_peak_23791_control_left	42.6431	89
chr1	223316571	223316872	g31_merged.max_gap_100.call_summits_peak_23791_control_right	42.6431	89
chr1	39662129	39662430	g31_merged.max_gap_100.call_summits_peak_6973_control_left	42.6407	91
chr1	39662731	39663032	g31_merged.max_gap_100.call_summits_peak_6973_control_right	42.6407	91
chr7	100797066	100797367	g31_merged.max_gap_100.call_summits_peak_232702_control_left	42.6327	96
chr7	100797668	100797969	g31_merged.max_gap_100.call_summits_peak_232702_control_right	42.6327	96
chr19	43441597	43441898	g31_merged.max_gap_100.call_summits_peak_123226_control_left	42.6212	87
chr19	43442199	43442500	g31_merged.max_gap_100.call_summits_peak_123226_control_right	42.6212	87
chr7	105344812	105345113	g31_merged.max_gap_100.call_summits_peak_233226_control_left	42.6204	95
chr7	105345414	105345715	g31_merged.max_gap_100.call_summits_peak_233226_control_right	42.6204	95
chr8	96283475	96283776	g31_merged.max_gap_100.call_summits_peak_245501_control_left	42.6204	95
chr8	96284077	96284378	g31_merged.max_gap_100.call_summits_peak_245501_control_right	42.6204	95
chr17	81468648	81468949	g31_merged.max_gap_100.call_summits_peak_110626_control_left	42.6146	94
chr17	81469250	81469551	g31_merged.max_gap_100.call_summits_peak_110626_control_right	42.6146	94
chr8	20127708	20128009	g31_merged.max_gap_100.call_summits_peak_239233b_control_left	42.6146	94
chr8	20128310	20128611	g31_merged.max_gap_100.call_summits_peak_239233b_control_right	42.6146	94
chr2	112211406	112211707	g31_merged.max_gap_100.call_summits_peak_136343b_control_left	42.6104	90
chr2	112212008	112212309	g31_merged.max_gap_100.call_summits_peak_136343b_control_right	42.6104	90
chr11	45850234	45850535	g31_merged.max_gap_100.call_summits_peak_44052a_control_left	42.602	97
chr11	45850836	45851137	g31_merged.max_gap_100.call_summits_peak_44052a_control_right	42.602	97
chr9	14856292	14856593	g31_merged.max_gap_100.call_summits_peak_251459_control_left	42.587	89
chr9	14856894	14857195	g31_merged.max_gap_100.call_summits_peak_251459_control_right	42.587	89
chr4	168542533	168542834	g31_merged.max_gap_100.call_summits_peak_193070_control_left	42.5826	96
chr4	168543135	168543436	g31_merged.max_gap_100.call_summits_peak_193070_control_right	42.5826	96
chr22	17487164	17487465	g31_merged.max_gap_100.call_summits_peak_158285_control_left	42.5712	88
chr22	17487766	17488067	g31_merged.max_gap_100.call_summits_peak_158285_control_right	42.5712	88
chr17	32330455	32330756	g31_merged.max_gap_100.call_summits_peak_103716_control_left	42.5709	92
chr17	32331057	32331358	g31_merged.max_gap_100.call_summits_peak_103716_control_right	42.5709	92
chr13	59864641	59864942	g31_merged.max_gap_100.call_summits_peak_71119_control_left	42.5694	95
chr13	59865243	59865544	g31_merged.max_gap_100.call_summits_peak_71119_control_right	42.5694	95
chr18	37497794	37498095	g31_merged.max_gap_100.call_summits_peak_113714_control_left	42.5638	86
chr18	37498396	37498697	g31_merged.max_gap_100.call_summits_peak_113714_control_right	42.5638	86
chr10	14015564	14015865	g31_merged.max_gap_100.call_summits_peak_27691_control_left	42.5633	87
chr10	14016166	14016467	g31_merged.max_gap_100.call_summits_peak_27691_control_right	42.5633	87
chr16	68530225	68530526	g31_merged.max_gap_100.call_summits_peak_97410b_control_left	42.5629	94
chr16	68530827	68531128	g31_merged.max_gap_100.call_summits_peak_97410b_control_right	42.5629	94
chr5	146156738	146157039	g31_merged.max_gap_100.call_summits_peak_205418_control_left	42.5629	94
chr5	146157340	146157641	g31_merged.max_gap_100.call_summits_peak_205418_control_right	42.5629	94
chr8	61545492	61545793	g31_merged.max_gap_100.call_summits_peak_243145_control_left	42.5629	94
chr8	61546094	61546395	g31_merged.max_gap_100.call_summits_peak_243145_control_right	42.5629	94
chr4	40254240	40254541	g31_merged.max_gap_100.call_summits_peak_185068a_control_left	42.562	99
chr4	40254842	40255143	g31_merged.max_gap_100.call_summits_peak_185068a_control_right	42.562	99
chr20	37412906	37413207	g31_merged.max_gap_100.call_summits_peak_151390a_control_left	42.5581	103
chr20	37413508	37413809	g31_merged.max_gap_100.call_summits_peak_151390a_control_right	42.5581	103
chr1	8395472	8395773	g31_merged.max_gap_100.call_summits_peak_1319_control_left	42.5457	110
chr1	8396074	8396375	g31_merged.max_gap_100.call_summits_peak_1319_control_right	42.5457	110
chr18	58762691	58762992	g31_merged.max_gap_100.call_summits_peak_115690_control_left	42.5457	110
chr18	58763293	58763594	g31_merged.max_gap_100.call_summits_peak_115690_control_right	42.5457	110
chr2	60648463	60648764	g31_merged.max_gap_100.call_summits_peak_132005d_control_left	42.5457	110
chr2	60649065	60649366	g31_merged.max_gap_100.call_summits_peak_132005d_control_right	42.5457	110
chr3	47851248	47851549	g31_merged.max_gap_100.call_summits_peak_168423_control_left	42.5457	110
chr3	47851850	47852151	g31_merged.max_gap_100.call_summits_peak_168423_control_right	42.5457	110
chr5	141842311	141842612	g31_merged.max_gap_100.call_summits_peak_204966_control_left	42.5457	110
chr5	141842913	141843214	g31_merged.max_gap_100.call_summits_peak_204966_control_right	42.5457	110
chr8	102927080	102927381	g31_merged.max_gap_100.call_summits_peak_246225a_control_left	42.5457	110
chr8	102927682	102927983	g31_merged.max_gap_100.call_summits_peak_246225a_control_right	42.5457	110
chr9	112324959	112325260	g31_merged.max_gap_100.call_summits_peak_257448_control_left	42.5328	96
chr9	112325561	112325862	g31_merged.max_gap_100.call_summits_peak_257448_control_right	42.5328	96
chr2	205716769	205717070	g31_merged.max_gap_100.call_summits_peak_143487_control_left	42.519	95
chr2	205717371	205717672	g31_merged.max_gap_100.call_summits_peak_143487_control_right	42.519	95
chr4	82789383	82789684	g31_merged.max_gap_100.call_summits_peak_187592b_control_left	42.519	95
chr4	82789985	82790286	g31_merged.max_gap_100.call_summits_peak_187592b_control_right	42.519	95
chr6	25362913	25363214	g31_merged.max_gap_100.call_summits_peak_212490a_control_left	42.519	95
chr6	25363515	25363816	g31_merged.max_gap_100.call_summits_peak_212490a_control_right	42.519	95
chr11	126215172	126215473	g31_merged.max_gap_100.call_summits_peak_53114_control_left	42.5116	94
chr11	126215774	126216075	g31_merged.max_gap_100.call_summits_peak_53114_control_right	42.5116	94
chr11	19323539	19323840	g31_merged.max_gap_100.call_summits_peak_41715_control_left	42.5114	117
chr11	19324141	19324442	g31_merged.max_gap_100.call_summits_peak_41715_control_right	42.5114	117
chr4	76245768	76246069	g31_merged.max_gap_100.call_summits_peak_187037_control_left	42.5114	117
chr4	76246370	76246671	g31_merged.max_gap_100.call_summits_peak_187037_control_right	42.5114	117
chr9	84990413	84990714	g31_merged.max_gap_100.call_summits_peak_254825_control_left	42.5114	117
chr9	84991015	84991316	g31_merged.max_gap_100.call_summits_peak_254825_control_right	42.5114	117
chr9	105447141	105447442	g31_merged.max_gap_100.call_summits_peak_256706_control_left	42.5114	117
chr9	105447743	105448044	g31_merged.max_gap_100.call_summits_peak_256706_control_right	42.5114	117
chr1	101041312	101041613	g31_merged.max_gap_100.call_summits_peak_13142a_control_left	42.5113	93
chr1	101041914	101042215	g31_merged.max_gap_100.call_summits_peak_13142a_control_right	42.5113	93
chr3	151878153	151878454	g31_merged.max_gap_100.call_summits_peak_177413_control_left	42.5113	93
chr3	151878755	151879056	g31_merged.max_gap_100.call_summits_peak_177413_control_right	42.5113	93
chr2	49980416	49980717	g31_merged.max_gap_100.call_summits_peak_131273_control_left	42.5059	87
chr2	49981018	49981319	g31_merged.max_gap_100.call_summits_peak_131273_control_right	42.5059	87
chr1	47871913	47872214	g31_merged.max_gap_100.call_summits_peak_8397_control_left	42.5052	100
chr1	47872515	47872816	g31_merged.max_gap_100.call_summits_peak_8397_control_right	42.5052	100
chr10	102426717	102427018	g31_merged.max_gap_100.call_summits_peak_35782_control_left	42.5052	100
chr10	102427319	102427620	g31_merged.max_gap_100.call_summits_peak_35782_control_right	42.5052	100
chr12	86745547	86745848	g31_merged.max_gap_100.call_summits_peak_62405_control_left	42.5052	100
chr12	86746149	86746450	g31_merged.max_gap_100.call_summits_peak_62405_control_right	42.5052	100
chr17	7013437	7013738	g31_merged.max_gap_100.call_summits_peak_101100d_control_left	42.5052	100
chr17	7014039	7014340	g31_merged.max_gap_100.call_summits_peak_101100d_control_right	42.5052	100
chr17	28357454	28357755	g31_merged.max_gap_100.call_summits_peak_103200_control_left	42.5052	100
chr17	28358056	28358357	g31_merged.max_gap_100.call_summits_peak_103200_control_right	42.5052	100
chr6	111065811	111066112	g31_merged.max_gap_100.call_summits_peak_219225_control_left	42.5052	100
chr6	111066413	111066714	g31_merged.max_gap_100.call_summits_peak_219225_control_right	42.5052	100
chr8	41818657	41818958	g31_merged.max_gap_100.call_summits_peak_241897b_control_left	42.5052	100
chr8	41819259	41819560	g31_merged.max_gap_100.call_summits_peak_241897b_control_right	42.5052	100
chr13	20461370	20461671	g31_merged.max_gap_100.call_summits_peak_67747_control_left	42.5038	97
chr13	20461972	20462273	g31_merged.max_gap_100.call_summits_peak_67747_control_right	42.5038	97
chr14	68576931	68577232	g31_merged.max_gap_100.call_summits_peak_78594a_control_left	42.5038	97
chr14	68577533	68577834	g31_merged.max_gap_100.call_summits_peak_78594a_control_right	42.5038	97
chr19	43751779	43752080	g31_merged.max_gap_100.call_summits_peak_123309_control_left	42.5038	97
chr19	43752381	43752682	g31_merged.max_gap_100.call_summits_peak_123309_control_right	42.5038	97
chr2	220211886	220212187	g31_merged.max_gap_100.call_summits_peak_145163_control_left	42.5038	97
chr2	220212488	220212789	g31_merged.max_gap_100.call_summits_peak_145163_control_right	42.5038	97
chr3	194822326	194822627	g31_merged.max_gap_100.call_summits_peak_181108_control_left	42.5038	97
chr3	194822928	194823229	g31_merged.max_gap_100.call_summits_peak_181108_control_right	42.5038	97
chr9	70876440	70876741	g31_merged.max_gap_100.call_summits_peak_253619_control_left	42.5038	97
chr9	70877042	70877343	g31_merged.max_gap_100.call_summits_peak_253619_control_right	42.5038	97
chr13	100853595	100853896	g31_merged.max_gap_100.call_summits_peak_73445_control_left	42.501	90
chr13	100854197	100854498	g31_merged.max_gap_100.call_summits_peak_73445_control_right	42.501	90
chr1	89825208	89825509	g31_merged.max_gap_100.call_summits_peak_12205_control_left	42.4854	100
chr1	89825810	89826111	g31_merged.max_gap_100.call_summits_peak_12205_control_right	42.4854	100
chr1	164716898	164717199	g31_merged.max_gap_100.call_summits_peak_17428_control_left	42.4854	100
chr1	164717500	164717801	g31_merged.max_gap_100.call_summits_peak_17428_control_right	42.4854	100
chr10	80504833	80505134	g31_merged.max_gap_100.call_summits_peak_33409_control_left	42.4854	100
chr10	80505435	80505736	g31_merged.max_gap_100.call_summits_peak_33409_control_right	42.4854	100
chr11	30499508	30499809	g31_merged.max_gap_100.call_summits_peak_42512c_control_left	42.4854	100
chr11	30500110	30500411	g31_merged.max_gap_100.call_summits_peak_42512c_control_right	42.4854	100
chr17	51172888	51173189	g31_merged.max_gap_100.call_summits_peak_106491_control_left	42.4854	100
chr17	51173490	51173791	g31_merged.max_gap_100.call_summits_peak_106491_control_right	42.4854	100
chr2	60320247	60320548	g31_merged.max_gap_100.call_summits_peak_131945_control_left	42.4854	100
chr2	60320849	60321150	g31_merged.max_gap_100.call_summits_peak_131945_control_right	42.4854	100
chr2	109448616	109448917	g31_merged.max_gap_100.call_summits_peak_136149_control_left	42.4854	100
chr2	109449218	109449519	g31_merged.max_gap_100.call_summits_peak_136149_control_right	42.4854	100
chr20	9376363	9376664	g31_merged.max_gap_100.call_summits_peak_148931_control_left	42.4854	100
chr20	9376965	9377266	g31_merged.max_gap_100.call_summits_peak_148931_control_right	42.4854	100
chr20	50017451	50017752	g31_merged.max_gap_100.call_summits_peak_153381_control_left	42.4854	100
chr20	50018053	50018354	g31_merged.max_gap_100.call_summits_peak_153381_control_right	42.4854	100
chr20	61414379	61414680	g31_merged.max_gap_100.call_summits_peak_154921b_control_left	42.4854	100
chr20	61414981	61415282	g31_merged.max_gap_100.call_summits_peak_154921b_control_right	42.4854	100
chr5	94193778	94194079	g31_merged.max_gap_100.call_summits_peak_200813_control_left	42.4854	100
chr5	94194380	94194681	g31_merged.max_gap_100.call_summits_peak_200813_control_right	42.4854	100
chr8	33592995	33593296	g31_merged.max_gap_100.call_summits_peak_241013_control_left	42.4854	100
chr8	33593597	33593898	g31_merged.max_gap_100.call_summits_peak_241013_control_right	42.4854	100
chr8	102612039	102612340	g31_merged.max_gap_100.call_summits_peak_246164_control_left	42.4854	100
chr8	102612641	102612942	g31_merged.max_gap_100.call_summits_peak_246164_control_right	42.4854	100
chr9	14241795	14242096	g31_merged.max_gap_100.call_summits_peak_251381_control_left	42.4854	100
chr9	14242397	14242698	g31_merged.max_gap_100.call_summits_peak_251381_control_right	42.4854	100
chr9	107340226	107340527	g31_merged.max_gap_100.call_summits_peak_256892_control_left	42.4854	100
chr9	107340828	107341129	g31_merged.max_gap_100.call_summits_peak_256892_control_right	42.4854	100
chr10	22423814	22424115	g31_merged.max_gap_100.call_summits_peak_28348_control_left	42.4822	98
chr10	22424416	22424717	g31_merged.max_gap_100.call_summits_peak_28348_control_right	42.4822	98
chr13	25884429	25884730	g31_merged.max_gap_100.call_summits_peak_68205_control_left	42.4688	95
chr13	25885031	25885332	g31_merged.max_gap_100.call_summits_peak_68205_control_right	42.4688	95
chr7	116348990	116349291	g31_merged.max_gap_100.call_summits_peak_234040_control_left	42.4688	95
chr7	116349592	116349893	g31_merged.max_gap_100.call_summits_peak_234040_control_right	42.4688	95
chr11	116265833	116266134	g31_merged.max_gap_100.call_summits_peak_51230_control_left	42.4654	92
chr11	116266435	116266736	g31_merged.max_gap_100.call_summits_peak_51230_control_right	42.4654	92
chr15	56358915	56359216	g31_merged.max_gap_100.call_summits_peak_85484b_control_left	42.4654	92
chr15	56359517	56359818	g31_merged.max_gap_100.call_summits_peak_85484b_control_right	42.4654	92
chr2	197909276	197909577	g31_merged.max_gap_100.call_summits_peak_142821_control_left	42.4654	92
chr2	197909878	197910179	g31_merged.max_gap_100.call_summits_peak_142821_control_right	42.4654	92
chr3	167980664	167980965	g31_merged.max_gap_100.call_summits_peak_178396_control_left	42.4654	92
chr3	167981266	167981567	g31_merged.max_gap_100.call_summits_peak_178396_control_right	42.4654	92
chr4	119051325	119051626	g31_merged.max_gap_100.call_summits_peak_189928_control_left	42.4654	92
chr4	119051927	119052228	g31_merged.max_gap_100.call_summits_peak_189928_control_right	42.4654	92
chr5	151047828	151048129	g31_merged.max_gap_100.call_summits_peak_206179b_control_left	42.4654	92
chr5	151048430	151048731	g31_merged.max_gap_100.call_summits_peak_206179b_control_right	42.4654	92
chr6	35437497	35437798	g31_merged.max_gap_100.call_summits_peak_213303_control_left	42.4654	92
chr6	35438099	35438400	g31_merged.max_gap_100.call_summits_peak_213303_control_right	42.4654	92
chr5	170992331	170992632	g31_merged.max_gap_100.call_summits_peak_208163_control_left	42.4607	94
chr5	170992933	170993234	g31_merged.max_gap_100.call_summits_peak_208163_control_right	42.4607	94
chr1	8214897	8215198	g31_merged.max_gap_100.call_summits_peak_1280_control_left	42.4561	101
chr1	8215499	8215800	g31_merged.max_gap_100.call_summits_peak_1280_control_right	42.4561	101
chr7	16738518	16738819	g31_merged.max_gap_100.call_summits_peak_225986_control_left	42.4561	101
chr7	16739120	16739421	g31_merged.max_gap_100.call_summits_peak_225986_control_right	42.4561	101
chr12	54020276	54020577	g31_merged.max_gap_100.call_summits_peak_59674a_control_left	42.4517	105
chr12	54020878	54021179	g31_merged.max_gap_100.call_summits_peak_59674a_control_right	42.4517	105
chr12	54413103	54413404	g31_merged.max_gap_100.call_summits_peak_59812_control_left	42.4517	105
chr12	54413705	54414006	g31_merged.max_gap_100.call_summits_peak_59812_control_right	42.4517	105
chr15	57609833	57610134	g31_merged.max_gap_100.call_summits_peak_85607_control_left	42.4517	105
chr15	57610435	57610736	g31_merged.max_gap_100.call_summits_peak_85607_control_right	42.4517	105
chr2	32016122	32016423	g31_merged.max_gap_100.call_summits_peak_129475_control_left	42.4517	105
chr2	32016724	32017025	g31_merged.max_gap_100.call_summits_peak_129475_control_right	42.4517	105
chr3	64678066	64678367	g31_merged.max_gap_100.call_summits_peak_170520b_control_left	42.4517	105
chr3	64678668	64678969	g31_merged.max_gap_100.call_summits_peak_170520b_control_right	42.4517	105
chr3	114850370	114850671	g31_merged.max_gap_100.call_summits_peak_173554_control_left	42.4517	105
chr3	114850972	114851273	g31_merged.max_gap_100.call_summits_peak_173554_control_right	42.4517	105
chr5	149519178	149519479	g31_merged.max_gap_100.call_summits_peak_205813_control_left	42.4517	105
chr5	149519780	149520081	g31_merged.max_gap_100.call_summits_peak_205813_control_right	42.4517	105
chr6	15070026	15070327	g31_merged.max_gap_100.call_summits_peak_211483_control_left	42.4517	105
chr6	15070628	15070929	g31_merged.max_gap_100.call_summits_peak_211483_control_right	42.4517	105
chr10	33354878	33355179	g31_merged.max_gap_100.call_summits_peak_29387_control_left	42.4471	92
chr10	33355480	33355781	g31_merged.max_gap_100.call_summits_peak_29387_control_right	42.4471	92
chr10	110064998	110065299	g31_merged.max_gap_100.call_summits_peak_36543_control_left	42.4471	92
chr10	110065600	110065901	g31_merged.max_gap_100.call_summits_peak_36543_control_right	42.4471	92
chr11	133941309	133941610	g31_merged.max_gap_100.call_summits_peak_54253_control_left	42.4471	92
chr11	133941911	133942212	g31_merged.max_gap_100.call_summits_peak_54253_control_right	42.4471	92
chr13	21129791	21130092	g31_merged.max_gap_100.call_summits_peak_67811_control_left	42.4471	92
chr13	21130393	21130694	g31_merged.max_gap_100.call_summits_peak_67811_control_right	42.4471	92
chr4	62237319	62237620	g31_merged.max_gap_100.call_summits_peak_186383_control_left	42.4471	92
chr4	62237921	62238222	g31_merged.max_gap_100.call_summits_peak_186383_control_right	42.4471	92
chr8	27264971	27265272	g31_merged.max_gap_100.call_summits_peak_240307_control_left	42.4471	92
chr8	27265573	27265874	g31_merged.max_gap_100.call_summits_peak_240307_control_right	42.4471	92
chr19	32219467	32219768	g31_merged.max_gap_100.call_summits_peak_121631b_control_left	42.4469	90
chr19	32220069	32220370	g31_merged.max_gap_100.call_summits_peak_121631b_control_right	42.4469	90
chr3	61846520	61846821	g31_merged.max_gap_100.call_summits_peak_170223_control_left	42.4383	104
chr3	61847122	61847423	g31_merged.max_gap_100.call_summits_peak_170223_control_right	42.4383	104
chr2	160387146	160387447	g31_merged.max_gap_100.call_summits_peak_140050_control_left	42.434	96
chr2	160387748	160388049	g31_merged.max_gap_100.call_summits_peak_140050_control_right	42.434	96
chr5	59595130	59595431	g31_merged.max_gap_100.call_summits_peak_198075_control_left	42.434	96
chr5	59595732	59596033	g31_merged.max_gap_100.call_summits_peak_198075_control_right	42.434	96
chr17	17840082	17840383	g31_merged.max_gap_100.call_summits_peak_102646b_control_left	42.4284	114
chr17	17840684	17840985	g31_merged.max_gap_100.call_summits_peak_102646b_control_right	42.4284	114
chr7	121479052	121479353	g31_merged.max_gap_100.call_summits_peak_234356_control_left	42.4258	91
chr7	121479654	121479955	g31_merged.max_gap_100.call_summits_peak_234356_control_right	42.4258	91
chr2	56181975	56182276	g31_merged.max_gap_100.call_summits_peak_131703b_control_left	42.4129	92
chr2	56182577	56182878	g31_merged.max_gap_100.call_summits_peak_131703b_control_right	42.4129	92
chr7	18632016	18632317	g31_merged.max_gap_100.call_summits_peak_226126_control_left	42.4097	94
chr7	18632618	18632919	g31_merged.max_gap_100.call_summits_peak_226126_control_right	42.4097	94
chr8	131902605	131902906	g31_merged.max_gap_100.call_summits_peak_248626_control_left	42.4063	97
chr8	131903207	131903508	g31_merged.max_gap_100.call_summits_peak_248626_control_right	42.4063	97
chr2	15253583	15253884	g31_merged.max_gap_100.call_summits_peak_127355_control_left	42.3922	90
chr2	15254185	15254486	g31_merged.max_gap_100.call_summits_peak_127355_control_right	42.3922	90
chr2	31895472	31895773	g31_merged.max_gap_100.call_summits_peak_129464_control_left	42.3922	90
chr2	31896074	31896375	g31_merged.max_gap_100.call_summits_peak_129464_control_right	42.3922	90
chr8	135282667	135282968	g31_merged.max_gap_100.call_summits_peak_249121_control_left	42.3922	90
chr8	135283269	135283570	g31_merged.max_gap_100.call_summits_peak_249121_control_right	42.3922	90
chr12	6666595	6666896	g31_merged.max_gap_100.call_summits_peak_55486b_control_left	42.3728	109
chr12	6667197	6667498	g31_merged.max_gap_100.call_summits_peak_55486b_control_right	42.3728	109
chr9	94824371	94824672	g31_merged.max_gap_100.call_summits_peak_255768a_control_left	42.3728	109
chr9	94824973	94825274	g31_merged.max_gap_100.call_summits_peak_255768a_control_right	42.3728	109
chr1	29663664	29663965	g31_merged.max_gap_100.call_summits_peak_5107_control_left	42.3681	95
chr1	29664266	29664567	g31_merged.max_gap_100.call_summits_peak_5107_control_right	42.3681	95
chr1	64261111	64261412	g31_merged.max_gap_100.call_summits_peak_10344_control_left	42.3681	95
chr1	64261713	64262014	g31_merged.max_gap_100.call_summits_peak_10344_control_right	42.3681	95
chr16	68952124	68952425	g31_merged.max_gap_100.call_summits_peak_97473_control_left	42.3681	95
chr16	68952726	68953027	g31_merged.max_gap_100.call_summits_peak_97473_control_right	42.3681	95
chr17	28401928	28402229	g31_merged.max_gap_100.call_summits_peak_103213_control_left	42.3681	95
chr17	28402530	28402831	g31_merged.max_gap_100.call_summits_peak_103213_control_right	42.3681	95
chr3	107596012	107596313	g31_merged.max_gap_100.call_summits_peak_172924_control_left	42.3681	95
chr3	107596614	107596915	g31_merged.max_gap_100.call_summits_peak_172924_control_right	42.3681	95
chr9	115046427	115046728	g31_merged.max_gap_100.call_summits_peak_257877_control_left	42.3681	95
chr9	115047029	115047330	g31_merged.max_gap_100.call_summits_peak_257877_control_right	42.3681	95
chr1	244234662	244234963	g31_merged.max_gap_100.call_summits_peak_25951_control_left	42.3655	89
chr1	244235264	244235565	g31_merged.max_gap_100.call_summits_peak_25951_control_right	42.3655	89
chr10	15222866	15223167	g31_merged.max_gap_100.call_summits_peak_27830_control_left	42.3638	101
chr10	15223468	15223769	g31_merged.max_gap_100.call_summits_peak_27830_control_right	42.3638	101
chr21	18532583	18532884	g31_merged.max_gap_100.call_summits_peak_155763_control_left	42.3638	101
chr21	18533185	18533486	g31_merged.max_gap_100.call_summits_peak_155763_control_right	42.3638	101
chr22	27100868	27101169	g31_merged.max_gap_100.call_summits_peak_159398_control_left	42.3638	101
chr22	27101470	27101771	g31_merged.max_gap_100.call_summits_peak_159398_control_right	42.3638	101
chr3	139230642	139230943	g31_merged.max_gap_100.call_summits_peak_176354b_control_left	42.3638	101
chr3	139231244	139231545	g31_merged.max_gap_100.call_summits_peak_176354b_control_right	42.3638	101
chr19	38803606	38803907	g31_merged.max_gap_100.call_summits_peak_122490_control_left	42.3586	94
chr19	38804208	38804509	g31_merged.max_gap_100.call_summits_peak_122490_control_right	42.3586	94
chr17	34289835	34290136	g31_merged.max_gap_100.call_summits_peak_103969_control_left	42.346	88
chr17	34290437	34290738	g31_merged.max_gap_100.call_summits_peak_103969_control_right	42.346	88
chr1	73767959	73768260	g31_merged.max_gap_100.call_summits_peak_11070_control_left	42.3377	90
chr1	73768561	73768862	g31_merged.max_gap_100.call_summits_peak_11070_control_right	42.3377	90
chr3	146260041	146260342	g31_merged.max_gap_100.call_summits_peak_176960_control_left	42.3377	90
chr3	146260643	146260944	g31_merged.max_gap_100.call_summits_peak_176960_control_right	42.3377	90
chr2	26915360	26915661	g31_merged.max_gap_100.call_summits_peak_128720_control_left	42.3376	98
chr2	26915962	26916263	g31_merged.max_gap_100.call_summits_peak_128720_control_right	42.3376	98
chr2	85506766	85507067	g31_merged.max_gap_100.call_summits_peak_134394a_control_left	42.3376	98
chr2	85507368	85507669	g31_merged.max_gap_100.call_summits_peak_134394a_control_right	42.3376	98
chr3	185677049	185677350	g31_merged.max_gap_100.call_summits_peak_179939_control_left	42.3376	98
chr3	185677651	185677952	g31_merged.max_gap_100.call_summits_peak_179939_control_right	42.3376	98
chr2	154279202	154279503	g31_merged.max_gap_100.call_summits_peak_139579_control_left	42.3343	87
chr2	154279804	154280105	g31_merged.max_gap_100.call_summits_peak_139579_control_right	42.3343	87
chr4	61837005	61837306	g31_merged.max_gap_100.call_summits_peak_186373_control_left	42.3343	87
chr4	61837607	61837908	g31_merged.max_gap_100.call_summits_peak_186373_control_right	42.3343	87
chr8	21857441	21857742	g31_merged.max_gap_100.call_summits_peak_239560a_control_left	42.3343	87
chr8	21858043	21858344	g31_merged.max_gap_100.call_summits_peak_239560a_control_right	42.3343	87
chr1	236167112	236167413	g31_merged.max_gap_100.call_summits_peak_25462_control_left	42.3308	86
chr1	236167714	236168015	g31_merged.max_gap_100.call_summits_peak_25462_control_right	42.3308	86
chr16	48012093	48012394	g31_merged.max_gap_100.call_summits_peak_94870_control_left	42.3308	86
chr16	48012695	48012996	g31_merged.max_gap_100.call_summits_peak_94870_control_right	42.3308	86
chr8	60397124	60397425	g31_merged.max_gap_100.call_summits_peak_243026b_control_left	42.3264	105
chr8	60397726	60398027	g31_merged.max_gap_100.call_summits_peak_243026b_control_right	42.3264	105
chr13	97113410	97113711	g31_merged.max_gap_100.call_summits_peak_73016_control_left	42.3182	100
chr13	97114012	97114313	g31_merged.max_gap_100.call_summits_peak_73016_control_right	42.3182	100
chr19	45635063	45635364	g31_merged.max_gap_100.call_summits_peak_123644_control_left	42.3182	100
chr19	45635665	45635966	g31_merged.max_gap_100.call_summits_peak_123644_control_right	42.3182	100
chr1	203320664	203320965	g31_merged.max_gap_100.call_summits_peak_21197a_control_left	42.3179	95
chr1	203321266	203321567	g31_merged.max_gap_100.call_summits_peak_21197a_control_right	42.3179	95
chr5	111384095	111384396	g31_merged.max_gap_100.call_summits_peak_201905_control_left	42.3179	95
chr5	111384697	111384998	g31_merged.max_gap_100.call_summits_peak_201905_control_right	42.3179	95
chr1	24010149	24010450	g31_merged.max_gap_100.call_summits_peak_4081_control_left	42.3101	89
chr1	24010751	24011052	g31_merged.max_gap_100.call_summits_peak_4081_control_right	42.3101	89
chr9	37987392	37987693	g31_merged.max_gap_100.call_summits_peak_253294a_control_left	42.3088	119
chr9	37987994	37988295	g31_merged.max_gap_100.call_summits_peak_253294a_control_right	42.3088	119
chr9	2233316	2233617	g31_merged.max_gap_100.call_summits_peak_250559_control_left	42.3086	97
chr9	2233918	2234219	g31_merged.max_gap_100.call_summits_peak_250559_control_right	42.3086	97
chr14	59527313	59527614	g31_merged.max_gap_100.call_summits_peak_77737_control_left	42.3075	92
chr14	59527915	59528216	g31_merged.max_gap_100.call_summits_peak_77737_control_right	42.3075	92
chr6	3471125	3471426	g31_merged.max_gap_100.call_summits_peak_210118a_control_left	42.3075	92
chr6	3471727	3472028	g31_merged.max_gap_100.call_summits_peak_210118a_control_right	42.3075	92
chr5	144389940	144390241	g31_merged.max_gap_100.call_summits_peak_205323_control_left	42.3039	93
chr5	144390542	144390843	g31_merged.max_gap_100.call_summits_peak_205323_control_right	42.3039	93
chr1	103844044	103844345	g31_merged.max_gap_100.call_summits_peak_13284_control_left	42.2936	85
chr1	103844646	103844947	g31_merged.max_gap_100.call_summits_peak_13284_control_right	42.2936	85
chr17	74459309	74459610	g31_merged.max_gap_100.call_summits_peak_109010a_control_left	42.2936	85
chr17	74459911	74460212	g31_merged.max_gap_100.call_summits_peak_109010a_control_right	42.2936	85
chr18	47721356	47721657	g31_merged.max_gap_100.call_summits_peak_114580_control_left	42.2936	85
chr18	47721958	47722259	g31_merged.max_gap_100.call_summits_peak_114580_control_right	42.2936	85
chr20	62459115	62459416	g31_merged.max_gap_100.call_summits_peak_155097_control_left	42.2936	85
chr20	62459717	62460018	g31_merged.max_gap_100.call_summits_peak_155097_control_right	42.2936	85
chr21	32549628	32549929	g31_merged.max_gap_100.call_summits_peak_156510_control_left	42.2936	85
chr21	32550230	32550531	g31_merged.max_gap_100.call_summits_peak_156510_control_right	42.2936	85
chr22	39653068	39653369	g31_merged.max_gap_100.call_summits_peak_161663_control_left	42.2936	85
chr22	39653670	39653971	g31_merged.max_gap_100.call_summits_peak_161663_control_right	42.2936	85
chr3	133414105	133414406	g31_merged.max_gap_100.call_summits_peak_175764b_control_left	42.2936	85
chr3	133414707	133415008	g31_merged.max_gap_100.call_summits_peak_175764b_control_right	42.2936	85
chr4	7438129	7438430	g31_merged.max_gap_100.call_summits_peak_182568_control_left	42.2936	85
chr4	7438731	7439032	g31_merged.max_gap_100.call_summits_peak_182568_control_right	42.2936	85
chr9	97942963	97943264	g31_merged.max_gap_100.call_summits_peak_256121a_control_left	42.2936	85
chr9	97943565	97943866	g31_merged.max_gap_100.call_summits_peak_256121a_control_right	42.2936	85
chrX	19670388	19670689	g31_merged.max_gap_100.call_summits_peak_262552_control_left	42.2936	85
chrX	19670990	19671291	g31_merged.max_gap_100.call_summits_peak_262552_control_right	42.2936	85
chrX	25051770	25052071	g31_merged.max_gap_100.call_summits_peak_262764_control_left	42.2936	85
chrX	25052372	25052673	g31_merged.max_gap_100.call_summits_peak_262764_control_right	42.2936	85
chrX	39459905	39460206	g31_merged.max_gap_100.call_summits_peak_262999_control_left	42.2936	85
chrX	39460507	39460808	g31_merged.max_gap_100.call_summits_peak_262999_control_right	42.2936	85
chrX	40384776	40385077	g31_merged.max_gap_100.call_summits_peak_263140_control_left	42.2936	85
chrX	40385378	40385679	g31_merged.max_gap_100.call_summits_peak_263140_control_right	42.2936	85
chrX	50722962	50723263	g31_merged.max_gap_100.call_summits_peak_263555_control_left	42.2936	85
chrX	50723564	50723865	g31_merged.max_gap_100.call_summits_peak_263555_control_right	42.2936	85
chrX	69130192	69130493	g31_merged.max_gap_100.call_summits_peak_263881_control_left	42.2936	85
chrX	69130794	69131095	g31_merged.max_gap_100.call_summits_peak_263881_control_right	42.2936	85
chrX	104210233	104210534	g31_merged.max_gap_100.call_summits_peak_264430_control_left	42.2936	85
chrX	104210835	104211136	g31_merged.max_gap_100.call_summits_peak_264430_control_right	42.2936	85
chrX	107776056	107776357	g31_merged.max_gap_100.call_summits_peak_264531c_control_left	42.2936	85
chrX	107776658	107776959	g31_merged.max_gap_100.call_summits_peak_264531c_control_right	42.2936	85
chrX	129601269	129601570	g31_merged.max_gap_100.call_summits_peak_264953c_control_left	42.2936	85
chrX	129601871	129602172	g31_merged.max_gap_100.call_summits_peak_264953c_control_right	42.2936	85
chrX	130211400	130211701	g31_merged.max_gap_100.call_summits_peak_265029_control_left	42.2936	85
chrX	130212002	130212303	g31_merged.max_gap_100.call_summits_peak_265029_control_right	42.2936	85
chrX	154416643	154416944	g31_merged.max_gap_100.call_summits_peak_265673_control_left	42.2936	85
chrX	154417245	154417546	g31_merged.max_gap_100.call_summits_peak_265673_control_right	42.2936	85
chr10	35464557	35464858	g31_merged.max_gap_100.call_summits_peak_29573_control_left	42.2933	110
chr10	35465159	35465460	g31_merged.max_gap_100.call_summits_peak_29573_control_right	42.2933	110
chr11	117801470	117801771	g31_merged.max_gap_100.call_summits_peak_51600_control_left	42.2901	88
chr11	117802072	117802373	g31_merged.max_gap_100.call_summits_peak_51600_control_right	42.2901	88
chr2	169955621	169955922	g31_merged.max_gap_100.call_summits_peak_140767a_control_left	42.2901	88
chr2	169956223	169956524	g31_merged.max_gap_100.call_summits_peak_140767a_control_right	42.2901	88
chr4	145749958	145750259	g31_merged.max_gap_100.call_summits_peak_191495_control_left	42.2901	88
chr4	145750560	145750861	g31_merged.max_gap_100.call_summits_peak_191495_control_right	42.2901	88
chr15	66725361	66725662	g31_merged.max_gap_100.call_summits_peak_86689_control_left	42.2853	96
chr15	66725963	66726264	g31_merged.max_gap_100.call_summits_peak_86689_control_right	42.2853	96
chr3	183303041	183303342	g31_merged.max_gap_100.call_summits_peak_179615_control_left	42.2853	96
chr3	183303643	183303944	g31_merged.max_gap_100.call_summits_peak_179615_control_right	42.2853	96
chr7	51434186	51434487	g31_merged.max_gap_100.call_summits_peak_229469a_control_left	42.2836	90
chr7	51434788	51435089	g31_merged.max_gap_100.call_summits_peak_229469a_control_right	42.2836	90
chr1	113984257	113984558	g31_merged.max_gap_100.call_summits_peak_14380_control_left	42.2649	112
chr1	113984859	113985160	g31_merged.max_gap_100.call_summits_peak_14380_control_right	42.2649	112
chr1	161071698	161071999	g31_merged.max_gap_100.call_summits_peak_16992_control_left	42.2649	112
chr1	161072300	161072601	g31_merged.max_gap_100.call_summits_peak_16992_control_right	42.2649	112
chr11	99513053	99513354	g31_merged.max_gap_100.call_summits_peak_49582_control_left	42.2649	112
chr11	99513655	99513956	g31_merged.max_gap_100.call_summits_peak_49582_control_right	42.2649	112
chr13	44052208	44052509	g31_merged.max_gap_100.call_summits_peak_69884_control_left	42.2649	112
chr13	44052810	44053111	g31_merged.max_gap_100.call_summits_peak_69884_control_right	42.2649	112
chr13	76684255	76684556	g31_merged.max_gap_100.call_summits_peak_71970_control_left	42.2649	112
chr13	76684857	76685158	g31_merged.max_gap_100.call_summits_peak_71970_control_right	42.2649	112
chr14	96198151	96198452	g31_merged.max_gap_100.call_summits_peak_81624b_control_left	42.2649	112
chr14	96198753	96199054	g31_merged.max_gap_100.call_summits_peak_81624b_control_right	42.2649	112
chr16	72090911	72091212	g31_merged.max_gap_100.call_summits_peak_97776_control_left	42.2649	112
chr16	72091513	72091814	g31_merged.max_gap_100.call_summits_peak_97776_control_right	42.2649	112
chr6	13730758	13731059	g31_merged.max_gap_100.call_summits_peak_211280_control_left	42.2649	112
chr6	13731360	13731661	g31_merged.max_gap_100.call_summits_peak_211280_control_right	42.2649	112
chr8	38175410	38175711	g31_merged.max_gap_100.call_summits_peak_241495a_control_left	42.2649	112
chr8	38176012	38176313	g31_merged.max_gap_100.call_summits_peak_241495a_control_right	42.2649	112
chr8	76698160	76698461	g31_merged.max_gap_100.call_summits_peak_244161b_control_left	42.2649	112
chr8	76698762	76699063	g31_merged.max_gap_100.call_summits_peak_244161b_control_right	42.2649	112
chr19	50337135	50337436	g31_merged.max_gap_100.call_summits_peak_124709_control_left	42.2555	89
chr19	50337737	50338038	g31_merged.max_gap_100.call_summits_peak_124709_control_right	42.2555	89
chr2	240934049	240934350	g31_merged.max_gap_100.call_summits_peak_147651_control_left	42.2555	89
chr2	240934651	240934952	g31_merged.max_gap_100.call_summits_peak_147651_control_right	42.2555	89
chr4	95824847	95825148	g31_merged.max_gap_100.call_summits_peak_188490_control_left	42.2555	89
chr4	95825449	95825750	g31_merged.max_gap_100.call_summits_peak_188490_control_right	42.2555	89
chr5	158512724	158513025	g31_merged.max_gap_100.call_summits_peak_206957_control_left	42.2555	89
chr5	158513326	158513627	g31_merged.max_gap_100.call_summits_peak_206957_control_right	42.2555	89
chr5	175264283	175264584	g31_merged.max_gap_100.call_summits_peak_208890_control_left	42.2555	89
chr5	175264885	175265186	g31_merged.max_gap_100.call_summits_peak_208890_control_right	42.2555	89
chr6	98261728	98262029	g31_merged.max_gap_100.call_summits_peak_218202_control_left	42.2555	89
chr6	98262330	98262631	g31_merged.max_gap_100.call_summits_peak_218202_control_right	42.2555	89
chr7	158528278	158528579	g31_merged.max_gap_100.call_summits_peak_237820_control_left	42.2555	89
chr7	158528880	158529181	g31_merged.max_gap_100.call_summits_peak_237820_control_right	42.2555	89
chr15	74996512	74996813	g31_merged.max_gap_100.call_summits_peak_88185_control_left	42.2553	89
chr15	74997114	74997415	g31_merged.max_gap_100.call_summits_peak_88185_control_right	42.2553	89
chr17	4501125	4501426	g31_merged.max_gap_100.call_summits_peak_100636_control_left	42.2552	92
chr17	4501727	4502028	g31_merged.max_gap_100.call_summits_peak_100636_control_right	42.2552	92
chr10	14151553	14151854	g31_merged.max_gap_100.call_summits_peak_27705b_control_left	42.2525	93
chr10	14152155	14152456	g31_merged.max_gap_100.call_summits_peak_27705b_control_right	42.2525	93
chr12	114399253	114399554	g31_merged.max_gap_100.call_summits_peak_65291_control_left	42.2525	93
chr12	114399855	114400156	g31_merged.max_gap_100.call_summits_peak_65291_control_right	42.2525	93
chr12	120911915	120912216	g31_merged.max_gap_100.call_summits_peak_66099_control_left	42.2525	93
chr12	120912517	120912818	g31_merged.max_gap_100.call_summits_peak_66099_control_right	42.2525	93
chr17	68902661	68902962	g31_merged.max_gap_100.call_summits_peak_108244_control_left	42.2525	93
chr17	68903263	68903564	g31_merged.max_gap_100.call_summits_peak_108244_control_right	42.2525	93
chr11	96167085	96167386	g31_merged.max_gap_100.call_summits_peak_49421_control_left	42.2324	102
chr11	96167687	96167988	g31_merged.max_gap_100.call_summits_peak_49421_control_right	42.2324	102
chr12	96094040	96094341	g31_merged.max_gap_100.call_summits_peak_63192_control_left	42.2295	90
chr12	96094642	96094943	g31_merged.max_gap_100.call_summits_peak_63192_control_right	42.2295	90
chr3	78811830	78812131	g31_merged.max_gap_100.call_summits_peak_171616_control_left	42.2234	106
chr3	78812432	78812733	g31_merged.max_gap_100.call_summits_peak_171616_control_right	42.2234	106
chr12	114683435	114683736	g31_merged.max_gap_100.call_summits_peak_65327a_control_left	42.2121	91
chr12	114684037	114684338	g31_merged.max_gap_100.call_summits_peak_65327a_control_right	42.2121	91
chr20	50259269	50259570	g31_merged.max_gap_100.call_summits_peak_153445_control_left	42.2115	97
chr20	50259871	50260172	g31_merged.max_gap_100.call_summits_peak_153445_control_right	42.2115	97
chr9	133131817	133132118	g31_merged.max_gap_100.call_summits_peak_260800_control_left	42.2115	97
chr9	133132419	133132720	g31_merged.max_gap_100.call_summits_peak_260800_control_right	42.2115	97
chr11	127807514	127807815	g31_merged.max_gap_100.call_summits_peak_53386_control_left	42.2008	93
chr11	127808116	127808417	g31_merged.max_gap_100.call_summits_peak_53386_control_right	42.2008	93
chr2	173990080	173990381	g31_merged.max_gap_100.call_summits_peak_141157_control_left	42.194	98
chr2	173990682	173990983	g31_merged.max_gap_100.call_summits_peak_141157_control_right	42.194	98
chr12	14264526	14264827	g31_merged.max_gap_100.call_summits_peak_56265_control_left	42.1866	96
chr12	14265128	14265429	g31_merged.max_gap_100.call_summits_peak_56265_control_right	42.1866	96
chr3	79202847	79203148	g31_merged.max_gap_100.call_summits_peak_171648b_control_left	42.1866	96
chr3	79203449	79203750	g31_merged.max_gap_100.call_summits_peak_171648b_control_right	42.1866	96
chr3	194748020	194748321	g31_merged.max_gap_100.call_summits_peak_181090b_control_left	42.1866	96
chr3	194748622	194748923	g31_merged.max_gap_100.call_summits_peak_181090b_control_right	42.1866	96
chr5	141094395	141094696	g31_merged.max_gap_100.call_summits_peak_204842_control_left	42.1866	96
chr5	141094997	141095298	g31_merged.max_gap_100.call_summits_peak_204842_control_right	42.1866	96
chr6	44925236	44925537	g31_merged.max_gap_100.call_summits_peak_215132_control_left	42.1866	96
chr6	44925838	44926139	g31_merged.max_gap_100.call_summits_peak_215132_control_right	42.1866	96
chr8	81619860	81620161	g31_merged.max_gap_100.call_summits_peak_244547_control_left	42.1866	96
chr8	81620462	81620763	g31_merged.max_gap_100.call_summits_peak_244547_control_right	42.1866	96
chr1	9607972	9608273	g31_merged.max_gap_100.call_summits_peak_1543_control_left	42.1831	99
chr1	9608574	9608875	g31_merged.max_gap_100.call_summits_peak_1543_control_right	42.1831	99
chr17	6574475	6574776	g31_merged.max_gap_100.call_summits_peak_101030_control_left	42.1831	99
chr17	6575077	6575378	g31_merged.max_gap_100.call_summits_peak_101030_control_right	42.1831	99
chr3	125260195	125260496	g31_merged.max_gap_100.call_summits_peak_174739_control_left	42.1831	99
chr3	125260797	125261098	g31_merged.max_gap_100.call_summits_peak_174739_control_right	42.1831	99
chr7	87514064	87514365	g31_merged.max_gap_100.call_summits_peak_231635_control_left	42.1831	99
chr7	87514666	87514967	g31_merged.max_gap_100.call_summits_peak_231635_control_right	42.1831	99
chr15	89210111	89210412	g31_merged.max_gap_100.call_summits_peak_89939_control_left	42.1753	90
chr15	89210713	89211014	g31_merged.max_gap_100.call_summits_peak_89939_control_right	42.1753	90
chr2	232577033	232577334	g31_merged.max_gap_100.call_summits_peak_146353b_control_left	42.1678	95
chr2	232577635	232577936	g31_merged.max_gap_100.call_summits_peak_146353b_control_right	42.1678	95
chr1	37934019	37934320	g31_merged.max_gap_100.call_summits_peak_6660_control_left	42.1597	97
chr1	37934621	37934922	g31_merged.max_gap_100.call_summits_peak_6660_control_right	42.1597	97
chr1	118999404	118999705	g31_merged.max_gap_100.call_summits_peak_14949b_control_left	42.1597	97
chr1	119000006	119000307	g31_merged.max_gap_100.call_summits_peak_14949b_control_right	42.1597	97
chr10	8016918	8017219	g31_merged.max_gap_100.call_summits_peak_27077_control_left	42.1597	97
chr10	8017520	8017821	g31_merged.max_gap_100.call_summits_peak_27077_control_right	42.1597	97
chr10	117517885	117518186	g31_merged.max_gap_100.call_summits_peak_37455_control_left	42.1597	97
chr10	117518487	117518788	g31_merged.max_gap_100.call_summits_peak_37455_control_right	42.1597	97
chr12	10236873	10237174	g31_merged.max_gap_100.call_summits_peak_55815_control_left	42.1597	97
chr12	10237475	10237776	g31_merged.max_gap_100.call_summits_peak_55815_control_right	42.1597	97
chr12	115605714	115606015	g31_merged.max_gap_100.call_summits_peak_65456_control_left	42.1597	97
chr12	115606316	115606617	g31_merged.max_gap_100.call_summits_peak_65456_control_right	42.1597	97
chr16	84378633	84378934	g31_merged.max_gap_100.call_summits_peak_98946_control_left	42.1597	97
chr16	84379235	84379536	g31_merged.max_gap_100.call_summits_peak_98946_control_right	42.1597	97
chr19	492787	493088	g31_merged.max_gap_100.call_summits_peak_117200_control_left	42.1597	97
chr19	493389	493690	g31_merged.max_gap_100.call_summits_peak_117200_control_right	42.1597	97
chr19	13796010	13796311	g31_merged.max_gap_100.call_summits_peak_119773b_control_left	42.1597	97
chr19	13796612	13796913	g31_merged.max_gap_100.call_summits_peak_119773b_control_right	42.1597	97
chr2	42936517	42936818	g31_merged.max_gap_100.call_summits_peak_130365b_control_left	42.1597	97
chr2	42937119	42937420	g31_merged.max_gap_100.call_summits_peak_130365b_control_right	42.1597	97
chr21	33275381	33275682	g31_merged.max_gap_100.call_summits_peak_156592_control_left	42.1597	97
chr21	33275983	33276284	g31_merged.max_gap_100.call_summits_peak_156592_control_right	42.1597	97
chr22	17775846	17776147	g31_merged.max_gap_100.call_summits_peak_158316_control_left	42.1597	97
chr22	17776448	17776749	g31_merged.max_gap_100.call_summits_peak_158316_control_right	42.1597	97
chr3	12752526	12752827	g31_merged.max_gap_100.call_summits_peak_164868_control_left	42.1597	97
chr3	12753128	12753429	g31_merged.max_gap_100.call_summits_peak_164868_control_right	42.1597	97
chr5	67999131	67999432	g31_merged.max_gap_100.call_summits_peak_198787_control_left	42.1597	97
chr5	67999733	68000034	g31_merged.max_gap_100.call_summits_peak_198787_control_right	42.1597	97
chr6	105611042	105611343	g31_merged.max_gap_100.call_summits_peak_218641_control_left	42.1597	97
chr6	105611644	105611945	g31_merged.max_gap_100.call_summits_peak_218641_control_right	42.1597	97
chr7	4709425	4709726	g31_merged.max_gap_100.call_summits_peak_225166_control_left	42.1597	97
chr7	4710027	4710328	g31_merged.max_gap_100.call_summits_peak_225166_control_right	42.1597	97
chr8	14765462	14765763	g31_merged.max_gap_100.call_summits_peak_238818_control_left	42.1597	97
chr8	14766064	14766365	g31_merged.max_gap_100.call_summits_peak_238818_control_right	42.1597	97
chr9	86578169	86578470	g31_merged.max_gap_100.call_summits_peak_254957b_control_left	42.159	91
chr9	86578771	86579072	g31_merged.max_gap_100.call_summits_peak_254957b_control_right	42.159	91
chr9	114770641	114770942	g31_merged.max_gap_100.call_summits_peak_257839_control_left	42.1554	94
chr9	114771243	114771544	g31_merged.max_gap_100.call_summits_peak_257839_control_right	42.1554	94
chr11	64357318	64357619	g31_merged.max_gap_100.call_summits_peak_45501a_control_left	42.1505	92
chr11	64357920	64358221	g31_merged.max_gap_100.call_summits_peak_45501a_control_right	42.1505	92
chr17	43555713	43556014	g31_merged.max_gap_100.call_summits_peak_105094a_control_left	42.1505	92
chr17	43556315	43556616	g31_merged.max_gap_100.call_summits_peak_105094a_control_right	42.1505	92
chr7	43604367	43604668	g31_merged.max_gap_100.call_summits_peak_228650b_control_left	42.1495	93
chr7	43604969	43605270	g31_merged.max_gap_100.call_summits_peak_228650b_control_right	42.1495	93
chr4	86585896	86586197	g31_merged.max_gap_100.call_summits_peak_187849_control_left	42.1376	96
chr4	86586498	86586799	g31_merged.max_gap_100.call_summits_peak_187849_control_right	42.1376	96
chr17	4709703	4710004	g31_merged.max_gap_100.call_summits_peak_100680a_control_left	42.1327	122
chr17	4710305	4710606	g31_merged.max_gap_100.call_summits_peak_100680a_control_right	42.1327	122
chr12	50589247	50589548	g31_merged.max_gap_100.call_summits_peak_58940_control_left	42.1263	134
chr12	50589849	50590150	g31_merged.max_gap_100.call_summits_peak_58940_control_right	42.1263	134
chr1	23948160	23948461	g31_merged.max_gap_100.call_summits_peak_4071_control_left	42.1214	90
chr1	23948762	23949063	g31_merged.max_gap_100.call_summits_peak_4071_control_right	42.1214	90
chr17	56638336	56638637	g31_merged.max_gap_100.call_summits_peak_106817_control_left	42.1204	86
chr17	56638938	56639239	g31_merged.max_gap_100.call_summits_peak_106817_control_right	42.1204	86
chr22	26789489	26789790	g31_merged.max_gap_100.call_summits_peak_159325_control_left	42.1204	86
chr22	26790091	26790392	g31_merged.max_gap_100.call_summits_peak_159325_control_right	42.1204	86
chr14	72497705	72498006	g31_merged.max_gap_100.call_summits_peak_79179_control_left	42.1104	103
chr14	72498307	72498608	g31_merged.max_gap_100.call_summits_peak_79179_control_right	42.1104	103
chr3	170530460	170530761	g31_merged.max_gap_100.call_summits_peak_178582_control_left	42.1104	103
chr3	170531062	170531363	g31_merged.max_gap_100.call_summits_peak_178582_control_right	42.1104	103
chr1	50271578	50271879	g31_merged.max_gap_100.call_summits_peak_8640_control_left	42.1073	107
chr1	50272180	50272481	g31_merged.max_gap_100.call_summits_peak_8640_control_right	42.1073	107
chr1	145984619	145984920	g31_merged.max_gap_100.call_summits_peak_15124_control_left	42.1073	107
chr1	145985221	145985522	g31_merged.max_gap_100.call_summits_peak_15124_control_right	42.1073	107
chr10	48605894	48606195	g31_merged.max_gap_100.call_summits_peak_30187_control_left	42.1073	107
chr10	48606496	48606797	g31_merged.max_gap_100.call_summits_peak_30187_control_right	42.1073	107
chr10	121933256	121933557	g31_merged.max_gap_100.call_summits_peak_38030_control_left	42.1073	107
chr10	121933858	121934159	g31_merged.max_gap_100.call_summits_peak_38030_control_right	42.1073	107
chr12	55650580	55650881	g31_merged.max_gap_100.call_summits_peak_59944_control_left	42.1073	107
chr12	55651182	55651483	g31_merged.max_gap_100.call_summits_peak_59944_control_right	42.1073	107
chr14	58944059	58944360	g31_merged.max_gap_100.call_summits_peak_77673_control_left	42.1073	107
chr14	58944661	58944962	g31_merged.max_gap_100.call_summits_peak_77673_control_right	42.1073	107
chr3	101095033	101095334	g31_merged.max_gap_100.call_summits_peak_172548_control_left	42.1073	107
chr3	101095635	101095936	g31_merged.max_gap_100.call_summits_peak_172548_control_right	42.1073	107
chr3	119322367	119322668	g31_merged.max_gap_100.call_summits_peak_173988a_control_left	42.1073	107
chr3	119322969	119323270	g31_merged.max_gap_100.call_summits_peak_173988a_control_right	42.1073	107
chr3	138615688	138615989	g31_merged.max_gap_100.call_summits_peak_176306_control_left	42.1073	107
chr3	138616290	138616591	g31_merged.max_gap_100.call_summits_peak_176306_control_right	42.1073	107
chr5	52013162	52013463	g31_merged.max_gap_100.call_summits_peak_197409_control_left	42.1073	107
chr5	52013764	52014065	g31_merged.max_gap_100.call_summits_peak_197409_control_right	42.1073	107
chr6	41558692	41558993	g31_merged.max_gap_100.call_summits_peak_214406_control_left	42.1073	107
chr6	41559294	41559595	g31_merged.max_gap_100.call_summits_peak_214406_control_right	42.1073	107
chr7	69953543	69953844	g31_merged.max_gap_100.call_summits_peak_230263_control_left	42.1073	107
chr7	69954145	69954446	g31_merged.max_gap_100.call_summits_peak_230263_control_right	42.1073	107
chr7	127383101	127383402	g31_merged.max_gap_100.call_summits_peak_234696_control_left	42.1073	107
chr7	127383703	127384004	g31_merged.max_gap_100.call_summits_peak_234696_control_right	42.1073	107
chr8	131845139	131845440	g31_merged.max_gap_100.call_summits_peak_248618b_control_left	42.1073	107
chr8	131845741	131846042	g31_merged.max_gap_100.call_summits_peak_248618b_control_right	42.1073	107
chr1	47467277	47467578	g31_merged.max_gap_100.call_summits_peak_8287_control_left	42.1072	87
chr1	47467879	47468180	g31_merged.max_gap_100.call_summits_peak_8287_control_right	42.1072	87
chr7	25421301	25421602	g31_merged.max_gap_100.call_summits_peak_226714c_control_left	42.1072	87
chr7	25421903	25422204	g31_merged.max_gap_100.call_summits_peak_226714c_control_right	42.1072	87
chr16	89612955	89613256	g31_merged.max_gap_100.call_summits_peak_100024_control_left	42.0997	86
chr16	89613557	89613858	g31_merged.max_gap_100.call_summits_peak_100024_control_right	42.0997	86
chr3	177743626	177743927	g31_merged.max_gap_100.call_summits_peak_179175_control_left	42.0984	92
chr3	177744228	177744529	g31_merged.max_gap_100.call_summits_peak_179175_control_right	42.0984	92
chr7	38192053	38192354	g31_merged.max_gap_100.call_summits_peak_228147_control_left	42.0982	93
chr7	38192655	38192956	g31_merged.max_gap_100.call_summits_peak_228147_control_right	42.0982	93
chr8	93016792	93017093	g31_merged.max_gap_100.call_summits_peak_245182b_control_left	42.0982	93
chr8	93017394	93017695	g31_merged.max_gap_100.call_summits_peak_245182b_control_right	42.0982	93
chr12	110269080	110269381	g31_merged.max_gap_100.call_summits_peak_64716_control_left	42.0907	89
chr12	110269682	110269983	g31_merged.max_gap_100.call_summits_peak_64716_control_right	42.0907	89
chr20	24736690	24736991	g31_merged.max_gap_100.call_summits_peak_150198b_control_left	42.0907	89
chr20	24737292	24737593	g31_merged.max_gap_100.call_summits_peak_150198b_control_right	42.0907	89
chr4	1746521	1746822	g31_merged.max_gap_100.call_summits_peak_181696a_control_left	42.0907	89
chr4	1747123	1747424	g31_merged.max_gap_100.call_summits_peak_181696a_control_right	42.0907	89
chr4	17761385	17761686	g31_merged.max_gap_100.call_summits_peak_183628_control_left	42.0907	89
chr4	17761987	17762288	g31_merged.max_gap_100.call_summits_peak_183628_control_right	42.0907	89
chr4	154276591	154276892	g31_merged.max_gap_100.call_summits_peak_192286a_control_left	42.0907	89
chr4	154277193	154277494	g31_merged.max_gap_100.call_summits_peak_192286a_control_right	42.0907	89
chr4	188060107	188060408	g31_merged.max_gap_100.call_summits_peak_194420_control_left	42.0907	89
chr4	188060709	188061010	g31_merged.max_gap_100.call_summits_peak_194420_control_right	42.0907	89
chr11	63814911	63815212	g31_merged.max_gap_100.call_summits_peak_45325_control_left	42.0887	96
chr11	63815513	63815814	g31_merged.max_gap_100.call_summits_peak_45325_control_right	42.0887	96
chr1	203035558	203035859	g31_merged.max_gap_100.call_summits_peak_21113_control_left	42.0683	95
chr1	203036160	203036461	g31_merged.max_gap_100.call_summits_peak_21113_control_right	42.0683	95
chr8	19605237	19605538	g31_merged.max_gap_100.call_summits_peak_239188_control_left	42.0683	95
chr8	19605839	19606140	g31_merged.max_gap_100.call_summits_peak_239188_control_right	42.0683	95
chr15	74776787	74777088	g31_merged.max_gap_100.call_summits_peak_88130a_control_left	42.0663	97
chr15	74777389	74777690	g31_merged.max_gap_100.call_summits_peak_88130a_control_right	42.0663	97
chr1	36583837	36584138	g31_merged.max_gap_100.call_summits_peak_6401b_control_left	42.0618	102
chr1	36584439	36584740	g31_merged.max_gap_100.call_summits_peak_6401b_control_right	42.0618	102
chr1	147527773	147528074	g31_merged.max_gap_100.call_summits_peak_15175_control_left	42.0618	102
chr1	147528375	147528676	g31_merged.max_gap_100.call_summits_peak_15175_control_right	42.0618	102
chr1	212567773	212568074	g31_merged.max_gap_100.call_summits_peak_22785_control_left	42.0618	102
chr1	212568375	212568676	g31_merged.max_gap_100.call_summits_peak_22785_control_right	42.0618	102
chr1	248870344	248870645	g31_merged.max_gap_100.call_summits_peak_26230_control_left	42.0618	102
chr1	248870946	248871247	g31_merged.max_gap_100.call_summits_peak_26230_control_right	42.0618	102
chr10	51047759	51048060	g31_merged.max_gap_100.call_summits_peak_30430_control_left	42.0618	102
chr10	51048361	51048662	g31_merged.max_gap_100.call_summits_peak_30430_control_right	42.0618	102
chr12	114936185	114936486	g31_merged.max_gap_100.call_summits_peak_65370_control_left	42.0618	102
chr12	114936787	114937088	g31_merged.max_gap_100.call_summits_peak_65370_control_right	42.0618	102
chr16	27634048	27634349	g31_merged.max_gap_100.call_summits_peak_94166_control_left	42.0618	102
chr16	27634650	27634951	g31_merged.max_gap_100.call_summits_peak_94166_control_right	42.0618	102
chr16	87398591	87398892	g31_merged.max_gap_100.call_summits_peak_99618_control_left	42.0618	102
chr16	87399193	87399494	g31_merged.max_gap_100.call_summits_peak_99618_control_right	42.0618	102
chr19	13707651	13707952	g31_merged.max_gap_100.call_summits_peak_119762_control_left	42.0618	102
chr19	13708253	13708554	g31_merged.max_gap_100.call_summits_peak_119762_control_right	42.0618	102
chr2	24258066	24258367	g31_merged.max_gap_100.call_summits_peak_128323_control_left	42.0618	102
chr2	24258668	24258969	g31_merged.max_gap_100.call_summits_peak_128323_control_right	42.0618	102
chr2	233973015	233973316	g31_merged.max_gap_100.call_summits_peak_146518a_control_left	42.0618	102
chr2	233973617	233973918	g31_merged.max_gap_100.call_summits_peak_146518a_control_right	42.0618	102
chr2	241046930	241047231	g31_merged.max_gap_100.call_summits_peak_147678_control_left	42.0618	102
chr2	241047532	241047833	g31_merged.max_gap_100.call_summits_peak_147678_control_right	42.0618	102
chr22	45093747	45094048	g31_merged.max_gap_100.call_summits_peak_162620b_control_left	42.0618	102
chr22	45094349	45094650	g31_merged.max_gap_100.call_summits_peak_162620b_control_right	42.0618	102
chr3	167669611	167669912	g31_merged.max_gap_100.call_summits_peak_178365_control_left	42.0618	102
chr3	167670213	167670514	g31_merged.max_gap_100.call_summits_peak_178365_control_right	42.0618	102
chr3	185702160	185702461	g31_merged.max_gap_100.call_summits_peak_179946_control_left	42.0618	102
chr3	185702762	185703063	g31_merged.max_gap_100.call_summits_peak_179946_control_right	42.0618	102
chr9	20872037	20872338	g31_merged.max_gap_100.call_summits_peak_251961_control_left	42.0618	102
chr9	20872639	20872940	g31_merged.max_gap_100.call_summits_peak_251961_control_right	42.0618	102
chr9	113511911	113512212	g31_merged.max_gap_100.call_summits_peak_257572_control_left	42.0618	102
chr9	113512513	113512814	g31_merged.max_gap_100.call_summits_peak_257572_control_right	42.0618	102
chr14	62070670	62070971	g31_merged.max_gap_100.call_summits_peak_77976c_control_left	42.0544	94
chr14	62071272	62071573	g31_merged.max_gap_100.call_summits_peak_77976c_control_right	42.0544	94
chr17	13374424	13374725	g31_merged.max_gap_100.call_summits_peak_102048_control_left	42.0544	94
chr17	13375026	13375327	g31_merged.max_gap_100.call_summits_peak_102048_control_right	42.0544	94
chr19	588386	588687	g31_merged.max_gap_100.call_summits_peak_117232b_control_left	42.0544	94
chr19	588988	589289	g31_merged.max_gap_100.call_summits_peak_117232b_control_right	42.0544	94
chr7	36284617	36284918	g31_merged.max_gap_100.call_summits_peak_227904b_control_left	42.0544	94
chr7	36285219	36285520	g31_merged.max_gap_100.call_summits_peak_227904b_control_right	42.0544	94
chr9	12260642	12260943	g31_merged.max_gap_100.call_summits_peak_251245_control_left	42.0544	94
chr9	12261244	12261545	g31_merged.max_gap_100.call_summits_peak_251245_control_right	42.0544	94
chr9	128389191	128389492	g31_merged.max_gap_100.call_summits_peak_259850b_control_left	42.047	93
chr9	128389793	128390094	g31_merged.max_gap_100.call_summits_peak_259850b_control_right	42.047	93
chr1	205620942	205621243	g31_merged.max_gap_100.call_summits_peak_21764_control_left	42.0464	92
chr1	205621544	205621845	g31_merged.max_gap_100.call_summits_peak_21764_control_right	42.0464	92
chr7	525967	526268	g31_merged.max_gap_100.call_summits_peak_224473_control_left	42.0188	95
chr7	526569	526870	g31_merged.max_gap_100.call_summits_peak_224473_control_right	42.0188	95
chr17	17843289	17843590	g31_merged.max_gap_100.call_summits_peak_102648c_control_left	42.0183	97
chr17	17843891	17844192	g31_merged.max_gap_100.call_summits_peak_102648c_control_right	42.0183	97
chr1	25247509	25247810	g31_merged.max_gap_100.call_summits_peak_4322b_control_left	42.0165	114
chr1	25248111	25248412	g31_merged.max_gap_100.call_summits_peak_4322b_control_right	42.0165	114
chr10	84195563	84195864	g31_merged.max_gap_100.call_summits_peak_33615_control_left	42.0165	114
chr10	84196165	84196466	g31_merged.max_gap_100.call_summits_peak_33615_control_right	42.0165	114
chr11	130464682	130464983	g31_merged.max_gap_100.call_summits_peak_53723_control_left	42.0165	114
chr11	130465284	130465585	g31_merged.max_gap_100.call_summits_peak_53723_control_right	42.0165	114
chr3	169811731	169812032	g31_merged.max_gap_100.call_summits_peak_178522b_control_left	42.0165	114
chr3	169812333	169812634	g31_merged.max_gap_100.call_summits_peak_178522b_control_right	42.0165	114
chr6	43075367	43075668	g31_merged.max_gap_100.call_summits_peak_214682b_control_left	42.0165	114
chr6	43075969	43076270	g31_merged.max_gap_100.call_summits_peak_214682b_control_right	42.0165	114
chr9	77974974	77975275	g31_merged.max_gap_100.call_summits_peak_254216_control_left	42.0165	114
chr9	77975576	77975877	g31_merged.max_gap_100.call_summits_peak_254216_control_right	42.0165	114
chr9	127785339	127785640	g31_merged.max_gap_100.call_summits_peak_259689a_control_left	42.0165	114
chr9	127785941	127786242	g31_merged.max_gap_100.call_summits_peak_259689a_control_right	42.0165	114
chr11	72926054	72926355	g31_merged.max_gap_100.call_summits_peak_47127_control_left	42.0041	94
chr11	72926656	72926957	g31_merged.max_gap_100.call_summits_peak_47127_control_right	42.0041	94
chr2	55844650	55844951	g31_merged.max_gap_100.call_summits_peak_131671_control_left	42.0005	91
chr2	55845252	55845553	g31_merged.max_gap_100.call_summits_peak_131671_control_right	42.0005	91
chr2	232507698	232507999	g31_merged.max_gap_100.call_summits_peak_146333d_control_left	41.9958	93
chr2	232508300	232508601	g31_merged.max_gap_100.call_summits_peak_146333d_control_right	41.9958	93
chr1	19802148	19802449	g31_merged.max_gap_100.call_summits_peak_3284_control_left	41.9909	96
chr1	19802750	19803051	g31_merged.max_gap_100.call_summits_peak_3284_control_right	41.9909	96
chr9	36572082	36572383	g31_merged.max_gap_100.call_summits_peak_253084_control_left	41.9754	123
chr9	36572684	36572985	g31_merged.max_gap_100.call_summits_peak_253084_control_right	41.9754	123
chr15	40335008	40335309	g31_merged.max_gap_100.call_summits_peak_84098c_control_left	41.9701	97
chr15	40335610	40335911	g31_merged.max_gap_100.call_summits_peak_84098c_control_right	41.9701	97
chr2	191067191	191067492	g31_merged.max_gap_100.call_summits_peak_142389_control_left	41.9701	97
chr2	191067793	191068094	g31_merged.max_gap_100.call_summits_peak_142389_control_right	41.9701	97
chr3	71427582	71427883	g31_merged.max_gap_100.call_summits_peak_171072_control_left	41.9692	95
chr3	71428184	71428485	g31_merged.max_gap_100.call_summits_peak_171072_control_right	41.9692	95
chr4	186829537	186829838	g31_merged.max_gap_100.call_summits_peak_194355_control_left	41.9601	109
chr4	186830139	186830440	g31_merged.max_gap_100.call_summits_peak_194355_control_right	41.9601	109
chr19	17679217	17679518	g31_merged.max_gap_100.call_summits_peak_120472b_control_left	41.9559	88
chr19	17679819	17680120	g31_merged.max_gap_100.call_summits_peak_120472b_control_right	41.9559	88
chr17	32929777	32930078	g31_merged.max_gap_100.call_summits_peak_103776_control_left	41.9475	91
chr17	32930379	32930680	g31_merged.max_gap_100.call_summits_peak_103776_control_right	41.9475	91
chr1	25127950	25128251	g31_merged.max_gap_100.call_summits_peak_4299_control_left	41.9445	93
chr1	25128552	25128853	g31_merged.max_gap_100.call_summits_peak_4299_control_right	41.9445	93
chr16	8783367	8783668	g31_merged.max_gap_100.call_summits_peak_92475_control_left	41.9424	92
chr16	8783969	8784270	g31_merged.max_gap_100.call_summits_peak_92475_control_right	41.9424	92
chr4	88771647	88771948	g31_merged.max_gap_100.call_summits_peak_188070_control_left	41.9424	92
chr4	88772249	88772550	g31_merged.max_gap_100.call_summits_peak_188070_control_right	41.9424	92
chr1	22818637	22818938	g31_merged.max_gap_100.call_summits_peak_3870_control_left	41.9419	96
chr1	22819239	22819540	g31_merged.max_gap_100.call_summits_peak_3870_control_right	41.9419	96
chr2	231306640	231306941	g31_merged.max_gap_100.call_summits_peak_146153a_control_left	41.9194	95
chr2	231307242	231307543	g31_merged.max_gap_100.call_summits_peak_146153a_control_right	41.9194	95
chr16	69729366	69729667	g31_merged.max_gap_100.call_summits_peak_97546_control_left	41.9066	90
chr16	69729968	69730269	g31_merged.max_gap_100.call_summits_peak_97546_control_right	41.9066	90
chr4	10861073	10861374	g31_merged.max_gap_100.call_summits_peak_183013_control_left	41.9063	101
chr4	10861675	10861976	g31_merged.max_gap_100.call_summits_peak_183013_control_right	41.9063	101
chr5	159467436	159467737	g31_merged.max_gap_100.call_summits_peak_207103b_control_left	41.9063	101
chr5	159468038	159468339	g31_merged.max_gap_100.call_summits_peak_207103b_control_right	41.9063	101
chr10	69277195	69277496	g31_merged.max_gap_100.call_summits_peak_31521_control_left	41.9031	94
chr10	69277797	69278098	g31_merged.max_gap_100.call_summits_peak_31521_control_right	41.9031	94
chr3	78645669	78645970	g31_merged.max_gap_100.call_summits_peak_171605_control_left	41.9031	94
chr3	78646271	78646572	g31_merged.max_gap_100.call_summits_peak_171605_control_right	41.9031	94
chr17	32323284	32323585	g31_merged.max_gap_100.call_summits_peak_103715a_control_left	41.8933	93
chr17	32323886	32324187	g31_merged.max_gap_100.call_summits_peak_103715a_control_right	41.8933	93
chr12	19850955	19851256	g31_merged.max_gap_100.call_summits_peak_56605b_control_left	41.8931	105
chr12	19851557	19851858	g31_merged.max_gap_100.call_summits_peak_56605b_control_right	41.8931	105
chr2	191392395	191392696	g31_merged.max_gap_100.call_summits_peak_142434_control_left	41.8931	105
chr2	191392997	191393298	g31_merged.max_gap_100.call_summits_peak_142434_control_right	41.8931	105
chr8	22036821	22037122	g31_merged.max_gap_100.call_summits_peak_239586_control_left	41.8931	105
chr8	22037423	22037724	g31_merged.max_gap_100.call_summits_peak_239586_control_right	41.8931	105
chr1	46341296	46341597	g31_merged.max_gap_100.call_summits_peak_8109b_control_left	41.893	96
chr1	46341898	46342199	g31_merged.max_gap_100.call_summits_peak_8109b_control_right	41.893	96
chr22	29102090	29102391	g31_merged.max_gap_100.call_summits_peak_159745_control_left	41.893	96
chr22	29102692	29102993	g31_merged.max_gap_100.call_summits_peak_159745_control_right	41.893	96
chr14	69261825	69262126	g31_merged.max_gap_100.call_summits_peak_78761a_control_left	41.8861	110
chr14	69262427	69262728	g31_merged.max_gap_100.call_summits_peak_78761a_control_right	41.8861	110
chr19	30227854	30228155	g31_merged.max_gap_100.call_summits_peak_121362_control_left	41.8861	110
chr19	30228456	30228757	g31_merged.max_gap_100.call_summits_peak_121362_control_right	41.8861	110
chr6	18308296	18308597	g31_merged.max_gap_100.call_summits_peak_211859b_control_left	41.8724	89
chr6	18308898	18309199	g31_merged.max_gap_100.call_summits_peak_211859b_control_right	41.8724	89
chr2	215622895	215623196	g31_merged.max_gap_100.call_summits_peak_144223_control_left	41.8698	95
chr2	215623497	215623798	g31_merged.max_gap_100.call_summits_peak_144223_control_right	41.8698	95
chr3	187713748	187714049	g31_merged.max_gap_100.call_summits_peak_180267_control_left	41.8698	95
chr3	187714350	187714651	g31_merged.max_gap_100.call_summits_peak_180267_control_right	41.8698	95
chr8	86711160	86711461	g31_merged.max_gap_100.call_summits_peak_244806_control_left	41.8698	95
chr8	86711762	86712063	g31_merged.max_gap_100.call_summits_peak_244806_control_right	41.8698	95
chr9	19051071	19051372	g31_merged.max_gap_100.call_summits_peak_251833_control_left	41.8698	95
chr9	19051673	19051974	g31_merged.max_gap_100.call_summits_peak_251833_control_right	41.8698	95
chr1	108589217	108589518	g31_merged.max_gap_100.call_summits_peak_13519b_control_left	41.8675	94
chr1	108589819	108590120	g31_merged.max_gap_100.call_summits_peak_13519b_control_right	41.8675	94
chr10	13520130	13520431	g31_merged.max_gap_100.call_summits_peak_27627b_control_left	41.8675	94
chr10	13520732	13521033	g31_merged.max_gap_100.call_summits_peak_27627b_control_right	41.8675	94
chr10	59263120	59263421	g31_merged.max_gap_100.call_summits_peak_30791_control_left	41.8675	94
chr10	59263722	59264023	g31_merged.max_gap_100.call_summits_peak_30791_control_right	41.8675	94
chr12	57209542	57209843	g31_merged.max_gap_100.call_summits_peak_60261b_control_left	41.8675	94
chr12	57210144	57210445	g31_merged.max_gap_100.call_summits_peak_60261b_control_right	41.8675	94
chr14	89793644	89793945	g31_merged.max_gap_100.call_summits_peak_80966_control_left	41.8675	94
chr14	89794246	89794547	g31_merged.max_gap_100.call_summits_peak_80966_control_right	41.8675	94
chr17	28543761	28544062	g31_merged.max_gap_100.call_summits_peak_103241_control_left	41.8675	94
chr17	28544363	28544664	g31_merged.max_gap_100.call_summits_peak_103241_control_right	41.8675	94
chr2	218963028	218963329	g31_merged.max_gap_100.call_summits_peak_144867b_control_left	41.8675	94
chr2	218963630	218963931	g31_merged.max_gap_100.call_summits_peak_144867b_control_right	41.8675	94
chr20	57420824	57421125	g31_merged.max_gap_100.call_summits_peak_154298_control_left	41.8675	94
chr20	57421426	57421727	g31_merged.max_gap_100.call_summits_peak_154298_control_right	41.8675	94
chr3	42115332	42115633	g31_merged.max_gap_100.call_summits_peak_167657_control_left	41.8675	94
chr3	42115934	42116235	g31_merged.max_gap_100.call_summits_peak_167657_control_right	41.8675	94
chr3	78477550	78477851	g31_merged.max_gap_100.call_summits_peak_171594_control_left	41.8675	94
chr3	78478152	78478453	g31_merged.max_gap_100.call_summits_peak_171594_control_right	41.8675	94
chr3	184584423	184584724	g31_merged.max_gap_100.call_summits_peak_179794a_control_left	41.8675	94
chr3	184585025	184585326	g31_merged.max_gap_100.call_summits_peak_179794a_control_right	41.8675	94
chr7	2430952	2431253	g31_merged.max_gap_100.call_summits_peak_224849_control_left	41.8675	94
chr7	2431554	2431855	g31_merged.max_gap_100.call_summits_peak_224849_control_right	41.8675	94
chr7	44291657	44291958	g31_merged.max_gap_100.call_summits_peak_228769_control_left	41.8675	94
chr7	44292259	44292560	g31_merged.max_gap_100.call_summits_peak_228769_control_right	41.8675	94
chr7	51782695	51782996	g31_merged.max_gap_100.call_summits_peak_229511_control_left	41.8675	94
chr7	51783297	51783598	g31_merged.max_gap_100.call_summits_peak_229511_control_right	41.8675	94
chr8	25473102	25473403	g31_merged.max_gap_100.call_summits_peak_240125_control_left	41.8675	94
chr8	25473704	25474005	g31_merged.max_gap_100.call_summits_peak_240125_control_right	41.8675	94
chr9	128639124	128639425	g31_merged.max_gap_100.call_summits_peak_259895a_control_left	41.8675	94
chr9	128639726	128640027	g31_merged.max_gap_100.call_summits_peak_259895a_control_right	41.8675	94
chr6	132491470	132491771	g31_merged.max_gap_100.call_summits_peak_220736a_control_left	41.8614	98
chr6	132492072	132492373	g31_merged.max_gap_100.call_summits_peak_220736a_control_right	41.8614	98
chr19	38055185	38055486	g31_merged.max_gap_100.call_summits_peak_122309a_control_left	41.8533	90
chr19	38055787	38056088	g31_merged.max_gap_100.call_summits_peak_122309a_control_right	41.8533	90
chr4	143089120	143089421	g31_merged.max_gap_100.call_summits_peak_191337_control_left	41.8533	90
chr4	143089722	143090023	g31_merged.max_gap_100.call_summits_peak_191337_control_right	41.8533	90
chr6	43965762	43966063	g31_merged.max_gap_100.call_summits_peak_214923_control_left	41.8533	90
chr6	43966364	43966665	g31_merged.max_gap_100.call_summits_peak_214923_control_right	41.8533	90
chr6	144322695	144322996	g31_merged.max_gap_100.call_summits_peak_221806_control_left	41.8533	90
chr6	144323297	144323598	g31_merged.max_gap_100.call_summits_peak_221806_control_right	41.8533	90
chr8	69727884	69728185	g31_merged.max_gap_100.call_summits_peak_243697_control_left	41.8533	90
chr8	69728486	69728787	g31_merged.max_gap_100.call_summits_peak_243697_control_right	41.8533	90
chr4	2666981	2667282	g31_merged.max_gap_100.call_summits_peak_181835_control_left	41.8531	94
chr4	2667583	2667884	g31_merged.max_gap_100.call_summits_peak_181835_control_right	41.8531	94
chr15	57085092	57085393	g31_merged.max_gap_100.call_summits_peak_85534_control_left	41.8422	91
chr15	57085694	57085995	g31_merged.max_gap_100.call_summits_peak_85534_control_right	41.8422	91
chr6	43502352	43502653	g31_merged.max_gap_100.call_summits_peak_214789_control_left	41.8422	91
chr6	43502954	43503255	g31_merged.max_gap_100.call_summits_peak_214789_control_right	41.8422	91
chr1	10978472	10978773	g31_merged.max_gap_100.call_summits_peak_1820a_control_left	41.84	125
chr1	10979074	10979375	g31_merged.max_gap_100.call_summits_peak_1820a_control_right	41.84	125
chr4	142091077	142091378	g31_merged.max_gap_100.call_summits_peak_191271_control_left	41.84	125
chr4	142091679	142091980	g31_merged.max_gap_100.call_summits_peak_191271_control_right	41.84	125
chr16	84180184	84180485	g31_merged.max_gap_100.call_summits_peak_98910_control_left	41.8251	87
chr16	84180786	84181087	g31_merged.max_gap_100.call_summits_peak_98910_control_right	41.8251	87
chr1	182397738	182398039	g31_merged.max_gap_100.call_summits_peak_19401_control_left	41.8205	95
chr1	182398340	182398641	g31_merged.max_gap_100.call_summits_peak_19401_control_right	41.8205	95
chr1	205583716	205584017	g31_merged.max_gap_100.call_summits_peak_21756_control_left	41.8205	95
chr1	205584318	205584619	g31_merged.max_gap_100.call_summits_peak_21756_control_right	41.8205	95
chr14	66253492	66253793	g31_merged.max_gap_100.call_summits_peak_78361a_control_left	41.8128	86
chr14	66254094	66254395	g31_merged.max_gap_100.call_summits_peak_78361a_control_right	41.8128	86
chr1	224750855	224751156	g31_merged.max_gap_100.call_summits_peak_23977a_control_left	41.8022	109
chr1	224751457	224751758	g31_merged.max_gap_100.call_summits_peak_23977a_control_right	41.8022	109
chr15	40319462	40319763	g31_merged.max_gap_100.call_summits_peak_84090_control_left	41.8022	109
chr15	40320064	40320365	g31_merged.max_gap_100.call_summits_peak_84090_control_right	41.8022	109
chr4	12715388	12715689	g31_merged.max_gap_100.call_summits_peak_183117_control_left	41.8022	109
chr4	12715990	12716291	g31_merged.max_gap_100.call_summits_peak_183117_control_right	41.8022	109
chr8	31825973	31826274	g31_merged.max_gap_100.call_summits_peak_240861_control_left	41.8022	109
chr8	31826575	31826876	g31_merged.max_gap_100.call_summits_peak_240861_control_right	41.8022	109
chr8	140843090	140843391	g31_merged.max_gap_100.call_summits_peak_249628_control_left	41.8022	109
chr8	140843692	140843993	g31_merged.max_gap_100.call_summits_peak_249628_control_right	41.8022	109
chr16	89709123	89709424	g31_merged.max_gap_100.call_summits_peak_100042_control_left	41.7968	106
chr16	89709725	89710026	g31_merged.max_gap_100.call_summits_peak_100042_control_right	41.7968	106
chr1	58995557	58995858	g31_merged.max_gap_100.call_summits_peak_9796_control_left	41.7967	116
chr1	58996159	58996460	g31_merged.max_gap_100.call_summits_peak_9796_control_right	41.7967	116
chr12	41204844	41205145	g31_merged.max_gap_100.call_summits_peak_57900_control_left	41.7967	116
chr12	41205446	41205747	g31_merged.max_gap_100.call_summits_peak_57900_control_right	41.7967	116
chr14	69981845	69982146	g31_merged.max_gap_100.call_summits_peak_78889a_control_left	41.7967	116
chr14	69982447	69982748	g31_merged.max_gap_100.call_summits_peak_78889a_control_right	41.7967	116
chr15	65051426	65051727	g31_merged.max_gap_100.call_summits_peak_86484_control_left	41.7959	96
chr15	65052028	65052329	g31_merged.max_gap_100.call_summits_peak_86484_control_right	41.7959	96
chr6	99423418	99423719	g31_merged.max_gap_100.call_summits_peak_218323_control_left	41.7959	96
chr6	99424020	99424321	g31_merged.max_gap_100.call_summits_peak_218323_control_right	41.7959	96
chr1	39735345	39735646	g31_merged.max_gap_100.call_summits_peak_6991_control_left	41.7917	93
chr1	39735947	39736248	g31_merged.max_gap_100.call_summits_peak_6991_control_right	41.7917	93
chr2	103178995	103179296	g31_merged.max_gap_100.call_summits_peak_135602c_control_left	41.7917	93
chr2	103179597	103179898	g31_merged.max_gap_100.call_summits_peak_135602c_control_right	41.7917	93
chr8	85452099	85452400	g31_merged.max_gap_100.call_summits_peak_244716_control_left	41.7917	93
chr8	85452701	85453002	g31_merged.max_gap_100.call_summits_peak_244716_control_right	41.7917	93
chr11	32449371	32449672	g31_merged.max_gap_100.call_summits_peak_42731_control_left	41.7902	88
chr11	32449973	32450274	g31_merged.max_gap_100.call_summits_peak_42731_control_right	41.7902	88
chr15	99141833	99142134	g31_merged.max_gap_100.call_summits_peak_91063_control_left	41.7902	88
chr15	99142435	99142736	g31_merged.max_gap_100.call_summits_peak_91063_control_right	41.7902	88
chr11	64057081	64057382	g31_merged.max_gap_100.call_summits_peak_45405_control_left	41.7898	91
chr11	64057683	64057984	g31_merged.max_gap_100.call_summits_peak_45405_control_right	41.7898	91
chr14	96847095	96847396	g31_merged.max_gap_100.call_summits_peak_81719_control_left	41.7898	91
chr14	96847697	96847998	g31_merged.max_gap_100.call_summits_peak_81719_control_right	41.7898	91
chr2	166531783	166532084	g31_merged.max_gap_100.call_summits_peak_140499_control_left	41.7872	92
chr2	166532385	166532686	g31_merged.max_gap_100.call_summits_peak_140499_control_right	41.7872	92
chr10	11344508	11344809	g31_merged.max_gap_100.call_summits_peak_27407_control_left	41.7831	102
chr10	11345110	11345411	g31_merged.max_gap_100.call_summits_peak_27407_control_right	41.7831	102
chr11	6484744	6485045	g31_merged.max_gap_100.call_summits_peak_40088_control_left	41.7831	102
chr11	6485346	6485647	g31_merged.max_gap_100.call_summits_peak_40088_control_right	41.7831	102
chr5	91279629	91279930	g31_merged.max_gap_100.call_summits_peak_200628a_control_left	41.7831	102
chr5	91280231	91280532	g31_merged.max_gap_100.call_summits_peak_200628a_control_right	41.7831	102
chr6	163483291	163483592	g31_merged.max_gap_100.call_summits_peak_223644_control_left	41.7781	97
chr6	163483893	163484194	g31_merged.max_gap_100.call_summits_peak_223644_control_right	41.7781	97
chr14	103713667	103713968	g31_merged.max_gap_100.call_summits_peak_82810_control_left	41.7576	112
chr14	103714269	103714570	g31_merged.max_gap_100.call_summits_peak_82810_control_right	41.7576	112
chr4	40906332	40906633	g31_merged.max_gap_100.call_summits_peak_185141_control_left	41.7576	112
chr4	40906934	40907235	g31_merged.max_gap_100.call_summits_peak_185141_control_right	41.7576	112
chr6	24053279	24053580	g31_merged.max_gap_100.call_summits_peak_212345_control_left	41.7559	86
chr6	24053881	24054182	g31_merged.max_gap_100.call_summits_peak_212345_control_right	41.7559	86
chr11	16588118	16588419	g31_merged.max_gap_100.call_summits_peak_41349_control_left	41.7529	94
chr11	16588720	16589021	g31_merged.max_gap_100.call_summits_peak_41349_control_right	41.7529	94
chr14	74596169	74596470	g31_merged.max_gap_100.call_summits_peak_79501_control_left	41.7529	94
chr14	74596771	74597072	g31_merged.max_gap_100.call_summits_peak_79501_control_right	41.7529	94
chr2	15809497	15809798	g31_merged.max_gap_100.call_summits_peak_127423_control_left	41.7509	85
chr2	15810099	15810400	g31_merged.max_gap_100.call_summits_peak_127423_control_right	41.7509	85
chr11	65393559	65393860	g31_merged.max_gap_100.call_summits_peak_45745_control_left	41.7408	93
chr11	65394161	65394462	g31_merged.max_gap_100.call_summits_peak_45745_control_right	41.7408	93
chr17	17717095	17717396	g31_merged.max_gap_100.call_summits_peak_102593a_control_left	41.7408	93
chr17	17717697	17717998	g31_merged.max_gap_100.call_summits_peak_102593a_control_right	41.7408	93
chr3	29731485	29731786	g31_merged.max_gap_100.call_summits_peak_166452_control_left	41.7408	93
chr3	29732087	29732388	g31_merged.max_gap_100.call_summits_peak_166452_control_right	41.7408	93
chr3	61684559	61684860	g31_merged.max_gap_100.call_summits_peak_170207_control_left	41.7408	93
chr3	61685161	61685462	g31_merged.max_gap_100.call_summits_peak_170207_control_right	41.7408	93
chr3	70964751	70965052	g31_merged.max_gap_100.call_summits_peak_171013_control_left	41.7408	93
chr3	70965353	70965654	g31_merged.max_gap_100.call_summits_peak_171013_control_right	41.7408	93
chr8	26507128	26507429	g31_merged.max_gap_100.call_summits_peak_240234a_control_left	41.7408	93
chr8	26507730	26508031	g31_merged.max_gap_100.call_summits_peak_240234a_control_right	41.7408	93
chr10	119322721	119323022	g31_merged.max_gap_100.call_summits_peak_37710_control_left	41.7373	91
chr10	119323323	119323624	g31_merged.max_gap_100.call_summits_peak_37710_control_right	41.7373	91
chr2	40273486	40273787	g31_merged.max_gap_100.call_summits_peak_130128_control_left	41.7373	91
chr2	40274088	40274389	g31_merged.max_gap_100.call_summits_peak_130128_control_right	41.7373	91
chr8	19094813	19095114	g31_merged.max_gap_100.call_summits_peak_239128_control_left	41.7373	91
chr8	19095415	19095716	g31_merged.max_gap_100.call_summits_peak_239128_control_right	41.7373	91
chr1	22928507	22928808	g31_merged.max_gap_100.call_summits_peak_3912_control_left	41.7234	127
chr1	22929109	22929410	g31_merged.max_gap_100.call_summits_peak_3912_control_right	41.7234	127
chr15	47971259	47971560	g31_merged.max_gap_100.call_summits_peak_84851_control_left	41.7234	127
chr15	47971861	47972162	g31_merged.max_gap_100.call_summits_peak_84851_control_right	41.7234	127
chr2	133360080	133360381	g31_merged.max_gap_100.call_summits_peak_138086_control_left	41.722	95
chr2	133360682	133360983	g31_merged.max_gap_100.call_summits_peak_138086_control_right	41.722	95
chr2	232505792	232506093	g31_merged.max_gap_100.call_summits_peak_146333a_control_left	41.722	95
chr2	232506394	232506695	g31_merged.max_gap_100.call_summits_peak_146333a_control_right	41.722	95
chr20	3684509	3684810	g31_merged.max_gap_100.call_summits_peak_148319_control_left	41.722	95
chr20	3685111	3685412	g31_merged.max_gap_100.call_summits_peak_148319_control_right	41.722	95
chr7	82268534	82268835	g31_merged.max_gap_100.call_summits_peak_231347_control_left	41.722	95
chr7	82269136	82269437	g31_merged.max_gap_100.call_summits_peak_231347_control_right	41.722	95
chr10	103740964	103741265	g31_merged.max_gap_100.call_summits_peak_36025_control_left	41.7156	99
chr10	103741566	103741867	g31_merged.max_gap_100.call_summits_peak_36025_control_right	41.7156	99
chr13	96898931	96899232	g31_merged.max_gap_100.call_summits_peak_73002_control_left	41.7156	99
chr13	96899533	96899834	g31_merged.max_gap_100.call_summits_peak_73002_control_right	41.7156	99
chr2	173754338	173754639	g31_merged.max_gap_100.call_summits_peak_141139_control_left	41.7156	99
chr2	173754940	173755241	g31_merged.max_gap_100.call_summits_peak_141139_control_right	41.7156	99
chr21	31104688	31104989	g31_merged.max_gap_100.call_summits_peak_156308_control_left	41.7156	99
chr21	31105290	31105591	g31_merged.max_gap_100.call_summits_peak_156308_control_right	41.7156	99
chr5	133026301	133026602	g31_merged.max_gap_100.call_summits_peak_203590_control_left	41.7156	99
chr5	133026903	133027204	g31_merged.max_gap_100.call_summits_peak_203590_control_right	41.7156	99
chr6	144305992	144306293	g31_merged.max_gap_100.call_summits_peak_221801_control_left	41.7156	99
chr6	144306594	144306895	g31_merged.max_gap_100.call_summits_peak_221801_control_right	41.7156	99
chr8	37997210	37997511	g31_merged.max_gap_100.call_summits_peak_241477a_control_left	41.708	107
chr8	37997812	37998113	g31_merged.max_gap_100.call_summits_peak_241477a_control_right	41.708	107
chr13	24020758	24021059	g31_merged.max_gap_100.call_summits_peak_68041_control_left	41.6986	96
chr13	24021360	24021661	g31_merged.max_gap_100.call_summits_peak_68041_control_right	41.6986	96
chr4	121957958	121958259	g31_merged.max_gap_100.call_summits_peak_190129_control_left	41.6986	96
chr4	121958560	121958861	g31_merged.max_gap_100.call_summits_peak_190129_control_right	41.6986	96
chr5	172235495	172235796	g31_merged.max_gap_100.call_summits_peak_208349b_control_left	41.6986	96
chr5	172236097	172236398	g31_merged.max_gap_100.call_summits_peak_208349b_control_right	41.6986	96
chr1	185564249	185564550	g31_merged.max_gap_100.call_summits_peak_19799_control_left	41.6961	99
chr1	185564851	185565152	g31_merged.max_gap_100.call_summits_peak_19799_control_right	41.6961	99
chr10	72409457	72409758	g31_merged.max_gap_100.call_summits_peak_32241_control_left	41.6961	99
chr10	72410059	72410360	g31_merged.max_gap_100.call_summits_peak_32241_control_right	41.6961	99
chr11	75997077	75997378	g31_merged.max_gap_100.call_summits_peak_47670_control_left	41.6961	99
chr11	75997679	75997980	g31_merged.max_gap_100.call_summits_peak_47670_control_right	41.6961	99
chr13	25621963	25622264	g31_merged.max_gap_100.call_summits_peak_68195_control_left	41.6961	99
chr13	25622565	25622866	g31_merged.max_gap_100.call_summits_peak_68195_control_right	41.6961	99
chr14	68360655	68360956	g31_merged.max_gap_100.call_summits_peak_78548_control_left	41.6961	99
chr14	68361257	68361558	g31_merged.max_gap_100.call_summits_peak_78548_control_right	41.6961	99
chr16	81239048	81239349	g31_merged.max_gap_100.call_summits_peak_98555b_control_left	41.6961	99
chr16	81239650	81239951	g31_merged.max_gap_100.call_summits_peak_98555b_control_right	41.6961	99
chr2	99911524	99911825	g31_merged.max_gap_100.call_summits_peak_135236_control_left	41.6961	99
chr2	99912126	99912427	g31_merged.max_gap_100.call_summits_peak_135236_control_right	41.6961	99
chr22	47070939	47071240	g31_merged.max_gap_100.call_summits_peak_163008a_control_left	41.6961	99
chr22	47071541	47071842	g31_merged.max_gap_100.call_summits_peak_163008a_control_right	41.6961	99
chr3	129529776	129530077	g31_merged.max_gap_100.call_summits_peak_175396c_control_left	41.6961	99
chr3	129530378	129530679	g31_merged.max_gap_100.call_summits_peak_175396c_control_right	41.6961	99
chr3	143738586	143738887	g31_merged.max_gap_100.call_summits_peak_176828_control_left	41.6961	99
chr3	143739188	143739489	g31_merged.max_gap_100.call_summits_peak_176828_control_right	41.6961	99
chr5	113120040	113120341	g31_merged.max_gap_100.call_summits_peak_202077_control_left	41.6961	99
chr5	113120642	113120943	g31_merged.max_gap_100.call_summits_peak_202077_control_right	41.6961	99
chr5	154369130	154369431	g31_merged.max_gap_100.call_summits_peak_206566b_control_left	41.6961	99
chr5	154369732	154370033	g31_merged.max_gap_100.call_summits_peak_206566b_control_right	41.6961	99
chr5	169874396	169874697	g31_merged.max_gap_100.call_summits_peak_207954a_control_left	41.6961	99
chr5	169874998	169875299	g31_merged.max_gap_100.call_summits_peak_207954a_control_right	41.6961	99
chr7	44414924	44415225	g31_merged.max_gap_100.call_summits_peak_228789_control_left	41.6961	99
chr7	44415526	44415827	g31_merged.max_gap_100.call_summits_peak_228789_control_right	41.6961	99
chr8	143332495	143332796	g31_merged.max_gap_100.call_summits_peak_250099b_control_left	41.6961	99
chr8	143333097	143333398	g31_merged.max_gap_100.call_summits_peak_250099b_control_right	41.6961	99
chr19	35266363	35266664	g31_merged.max_gap_100.call_summits_peak_122022b_control_left	41.6937	90
chr19	35266965	35267266	g31_merged.max_gap_100.call_summits_peak_122022b_control_right	41.6937	90
chr16	84032198	84032499	g31_merged.max_gap_100.call_summits_peak_98890_control_left	41.6933	85
chr16	84032800	84033101	g31_merged.max_gap_100.call_summits_peak_98890_control_right	41.6933	85
chr7	143373175	143373476	g31_merged.max_gap_100.call_summits_peak_236559_control_left	41.6904	93
chr7	143373777	143374078	g31_merged.max_gap_100.call_summits_peak_236559_control_right	41.6904	93
chr1	48572006	48572307	g31_merged.max_gap_100.call_summits_peak_8501b_control_left	41.687	104
chr1	48572608	48572909	g31_merged.max_gap_100.call_summits_peak_8501b_control_right	41.687	104
chr1	97336631	97336932	g31_merged.max_gap_100.call_summits_peak_12880_control_left	41.687	104
chr1	97337233	97337534	g31_merged.max_gap_100.call_summits_peak_12880_control_right	41.687	104
chr10	5559699	5560000	g31_merged.max_gap_100.call_summits_peak_26778_control_left	41.687	104
chr10	5560301	5560602	g31_merged.max_gap_100.call_summits_peak_26778_control_right	41.687	104
chr11	115137814	115138115	g31_merged.max_gap_100.call_summits_peak_50986_control_left	41.687	104
chr11	115138416	115138717	g31_merged.max_gap_100.call_summits_peak_50986_control_right	41.687	104
chr15	89188555	89188856	g31_merged.max_gap_100.call_summits_peak_89932_control_left	41.687	104
chr15	89189157	89189458	g31_merged.max_gap_100.call_summits_peak_89932_control_right	41.687	104
chr16	53153075	53153376	g31_merged.max_gap_100.call_summits_peak_95581_control_left	41.687	104
chr16	53153677	53153978	g31_merged.max_gap_100.call_summits_peak_95581_control_right	41.687	104
chr17	77496819	77497120	g31_merged.max_gap_100.call_summits_peak_109705_control_left	41.687	104
chr17	77497421	77497722	g31_merged.max_gap_100.call_summits_peak_109705_control_right	41.687	104
chr19	35639700	35640001	g31_merged.max_gap_100.call_summits_peak_122093_control_left	41.687	104
chr19	35640302	35640603	g31_merged.max_gap_100.call_summits_peak_122093_control_right	41.687	104
chr2	69024351	69024652	g31_merged.max_gap_100.call_summits_peak_132871_control_left	41.687	104
chr2	69024953	69025254	g31_merged.max_gap_100.call_summits_peak_132871_control_right	41.687	104
chr2	173457649	173457950	g31_merged.max_gap_100.call_summits_peak_141113_control_left	41.687	104
chr2	173458251	173458552	g31_merged.max_gap_100.call_summits_peak_141113_control_right	41.687	104
chr21	34522477	34522778	g31_merged.max_gap_100.call_summits_peak_156701_control_left	41.687	104
chr21	34523079	34523380	g31_merged.max_gap_100.call_summits_peak_156701_control_right	41.687	104
chr3	65803902	65804203	g31_merged.max_gap_100.call_summits_peak_170631_control_left	41.687	104
chr3	65804504	65804805	g31_merged.max_gap_100.call_summits_peak_170631_control_right	41.687	104
chr3	126266777	126267078	g31_merged.max_gap_100.call_summits_peak_174828b_control_left	41.687	104
chr3	126267379	126267680	g31_merged.max_gap_100.call_summits_peak_174828b_control_right	41.687	104
chr4	1816113	1816414	g31_merged.max_gap_100.call_summits_peak_181716_control_left	41.687	104
chr4	1816715	1817016	g31_merged.max_gap_100.call_summits_peak_181716_control_right	41.687	104
chr4	141713389	141713690	g31_merged.max_gap_100.call_summits_peak_191246a_control_left	41.687	104
chr4	141713991	141714292	g31_merged.max_gap_100.call_summits_peak_191246a_control_right	41.687	104
chr5	136426007	136426308	g31_merged.max_gap_100.call_summits_peak_204127_control_left	41.687	104
chr5	136426609	136426910	g31_merged.max_gap_100.call_summits_peak_204127_control_right	41.687	104
chr7	21764830	21765131	g31_merged.max_gap_100.call_summits_peak_226345_control_left	41.687	104
chr7	21765432	21765733	g31_merged.max_gap_100.call_summits_peak_226345_control_right	41.687	104
chr9	129200885	129201186	g31_merged.max_gap_100.call_summits_peak_260017_control_left	41.687	104
chr9	129201487	129201788	g31_merged.max_gap_100.call_summits_peak_260017_control_right	41.687	104
chr11	120828247	120828548	g31_merged.max_gap_100.call_summits_peak_52359_control_left	41.6855	91
chr11	120828849	120829150	g31_merged.max_gap_100.call_summits_peak_52359_control_right	41.6855	91
chr3	126433316	126433617	g31_merged.max_gap_100.call_summits_peak_174867_control_left	41.6805	88
chr3	126433918	126434219	g31_merged.max_gap_100.call_summits_peak_174867_control_right	41.6805	88
chr1	96227821	96228122	g31_merged.max_gap_100.call_summits_peak_12794_control_left	41.669	103
chr1	96228423	96228724	g31_merged.max_gap_100.call_summits_peak_12794_control_right	41.669	103
chr11	12863865	12864166	g31_merged.max_gap_100.call_summits_peak_40913b_control_left	41.669	103
chr11	12864467	12864768	g31_merged.max_gap_100.call_summits_peak_40913b_control_right	41.669	103
chr13	28718692	28718993	g31_merged.max_gap_100.call_summits_peak_68478a_control_left	41.669	103
chr13	28719294	28719595	g31_merged.max_gap_100.call_summits_peak_68478a_control_right	41.669	103
chr17	79845452	79845753	g31_merged.max_gap_100.call_summits_peak_110282a_control_left	41.669	103
chr17	79846054	79846355	g31_merged.max_gap_100.call_summits_peak_110282a_control_right	41.669	103
chr3	55860117	55860418	g31_merged.max_gap_100.call_summits_peak_169631_control_left	41.669	103
chr3	55860719	55861020	g31_merged.max_gap_100.call_summits_peak_169631_control_right	41.669	103
chr1	171258851	171259152	g31_merged.max_gap_100.call_summits_peak_18132_control_left	41.6564	89
chr1	171259453	171259754	g31_merged.max_gap_100.call_summits_peak_18132_control_right	41.6564	89
chr21	35384344	35384645	g31_merged.max_gap_100.call_summits_peak_156837a_control_left	41.6564	89
chr21	35384946	35385247	g31_merged.max_gap_100.call_summits_peak_156837a_control_right	41.6564	89
chr4	105274310	105274611	g31_merged.max_gap_100.call_summits_peak_189055_control_left	41.6564	89
chr4	105274912	105275213	g31_merged.max_gap_100.call_summits_peak_189055_control_right	41.6564	89
chr1	156461491	156461792	g31_merged.max_gap_100.call_summits_peak_16267_control_left	41.6534	94
chr1	156462093	156462394	g31_merged.max_gap_100.call_summits_peak_16267_control_right	41.6534	94
chr11	77853006	77853307	g31_merged.max_gap_100.call_summits_peak_47984_control_left	41.6534	94
chr11	77853608	77853909	g31_merged.max_gap_100.call_summits_peak_47984_control_right	41.6534	94
chr13	98302038	98302339	g31_merged.max_gap_100.call_summits_peak_73141_control_left	41.6534	94
chr13	98302640	98302941	g31_merged.max_gap_100.call_summits_peak_73141_control_right	41.6534	94
chr2	96125026	96125327	g31_merged.max_gap_100.call_summits_peak_134816_control_left	41.6425	86
chr2	96125628	96125929	g31_merged.max_gap_100.call_summits_peak_134816_control_right	41.6425	86
chr5	169667807	169668108	g31_merged.max_gap_100.call_summits_peak_207911_control_left	41.6425	86
chr5	169668409	169668710	g31_merged.max_gap_100.call_summits_peak_207911_control_right	41.6425	86
chr15	41651796	41652097	g31_merged.max_gap_100.call_summits_peak_84315c_control_left	41.6407	90
chr15	41652398	41652699	g31_merged.max_gap_100.call_summits_peak_84315c_control_right	41.6407	90
chr1	154269111	154269412	g31_merged.max_gap_100.call_summits_peak_15827b_control_left	41.6398	93
chr1	154269713	154270014	g31_merged.max_gap_100.call_summits_peak_15827b_control_right	41.6398	93
chr18	35181629	35181930	g31_merged.max_gap_100.call_summits_peak_113423_control_left	41.633	91
chr18	35182231	35182532	g31_merged.max_gap_100.call_summits_peak_113423_control_right	41.633	91
chr2	108978623	108978924	g31_merged.max_gap_100.call_summits_peak_136073_control_left	41.633	91
chr2	108979225	108979526	g31_merged.max_gap_100.call_summits_peak_136073_control_right	41.633	91
chr20	34262286	34262587	g31_merged.max_gap_100.call_summits_peak_150842_control_left	41.633	91
chr20	34262888	34263189	g31_merged.max_gap_100.call_summits_peak_150842_control_right	41.633	91
chr4	121990484	121990785	g31_merged.max_gap_100.call_summits_peak_190133_control_left	41.633	91
chr4	121991086	121991387	g31_merged.max_gap_100.call_summits_peak_190133_control_right	41.633	91
chr8	91282722	91283023	g31_merged.max_gap_100.call_summits_peak_245076_control_left	41.6329	92
chr8	91283324	91283625	g31_merged.max_gap_100.call_summits_peak_245076_control_right	41.6329	92
chr15	74301339	74301640	g31_merged.max_gap_100.call_summits_peak_88018_control_left	41.6255	88
chr15	74301941	74302242	g31_merged.max_gap_100.call_summits_peak_88018_control_right	41.6255	88
chr6	81771039	81771340	g31_merged.max_gap_100.call_summits_peak_217135_control_left	41.6241	95
chr6	81771641	81771942	g31_merged.max_gap_100.call_summits_peak_217135_control_right	41.6241	95
chr1	46491141	46491442	g31_merged.max_gap_100.call_summits_peak_8148_control_left	41.6146	91
chr1	46491743	46492044	g31_merged.max_gap_100.call_summits_peak_8148_control_right	41.6146	91
chr11	119862906	119863207	g31_merged.max_gap_100.call_summits_peak_52120_control_left	41.6146	91
chr11	119863508	119863809	g31_merged.max_gap_100.call_summits_peak_52120_control_right	41.6146	91
chr12	2999683	2999984	g31_merged.max_gap_100.call_summits_peak_54831_control_left	41.6146	91
chr12	3000285	3000586	g31_merged.max_gap_100.call_summits_peak_54831_control_right	41.6146	91
chr12	122180305	122180606	g31_merged.max_gap_100.call_summits_peak_66303_control_left	41.6146	91
chr12	122180907	122181208	g31_merged.max_gap_100.call_summits_peak_66303_control_right	41.6146	91
chr16	67877893	67878194	g31_merged.max_gap_100.call_summits_peak_97312_control_left	41.6146	91
chr16	67878495	67878796	g31_merged.max_gap_100.call_summits_peak_97312_control_right	41.6146	91
chr17	17116755	17117056	g31_merged.max_gap_100.call_summits_peak_102461_control_left	41.6146	91
chr17	17117357	17117658	g31_merged.max_gap_100.call_summits_peak_102461_control_right	41.6146	91
chr19	15563346	15563647	g31_merged.max_gap_100.call_summits_peak_120107_control_left	41.6146	91
chr19	15563948	15564249	g31_merged.max_gap_100.call_summits_peak_120107_control_right	41.6146	91
chr2	216780601	216780902	g31_merged.max_gap_100.call_summits_peak_144429_control_left	41.6146	91
chr2	216781203	216781504	g31_merged.max_gap_100.call_summits_peak_144429_control_right	41.6146	91
chr4	133130315	133130616	g31_merged.max_gap_100.call_summits_peak_190696_control_left	41.6146	91
chr4	133130917	133131218	g31_merged.max_gap_100.call_summits_peak_190696_control_right	41.6146	91
chr5	56037333	56037634	g31_merged.max_gap_100.call_summits_peak_197736_control_left	41.6146	91
chr5	56037935	56038236	g31_merged.max_gap_100.call_summits_peak_197736_control_right	41.6146	91
chr5	135163974	135164275	g31_merged.max_gap_100.call_summits_peak_203910_control_left	41.6146	91
chr5	135164576	135164877	g31_merged.max_gap_100.call_summits_peak_203910_control_right	41.6146	91
chr17	17842395	17842696	g31_merged.max_gap_100.call_summits_peak_102648a_control_left	41.6038	118
chr17	17842997	17843298	g31_merged.max_gap_100.call_summits_peak_102648a_control_right	41.6038	118
chr18	48540419	48540720	g31_merged.max_gap_100.call_summits_peak_114744b_control_left	41.6038	118
chr18	48541021	48541322	g31_merged.max_gap_100.call_summits_peak_114744b_control_right	41.6038	118
chr2	165369240	165369541	g31_merged.max_gap_100.call_summits_peak_140404_control_left	41.6038	118
chr2	165369842	165370143	g31_merged.max_gap_100.call_summits_peak_140404_control_right	41.6038	118
chr11	67587623	67587924	g31_merged.max_gap_100.call_summits_peak_46288_control_left	41.6025	89
chr11	67588225	67588526	g31_merged.max_gap_100.call_summits_peak_46288_control_right	41.6025	89
chr15	66643122	66643423	g31_merged.max_gap_100.call_summits_peak_86663_control_left	41.6025	89
chr15	66643724	66644025	g31_merged.max_gap_100.call_summits_peak_86663_control_right	41.6025	89
chr3	128452373	128452674	g31_merged.max_gap_100.call_summits_peak_175234b_control_left	41.602	87
chr3	128452975	128453276	g31_merged.max_gap_100.call_summits_peak_175234b_control_right	41.602	87
chr7	140696937	140697238	g31_merged.max_gap_100.call_summits_peak_236400b_control_left	41.5874	97
chr7	140697539	140697840	g31_merged.max_gap_100.call_summits_peak_236400b_control_right	41.5874	97
chr8	3952152	3952453	g31_merged.max_gap_100.call_summits_peak_238004_control_left	41.5858	86
chr8	3952754	3953055	g31_merged.max_gap_100.call_summits_peak_238004_control_right	41.5858	86
chr12	122981898	122982199	g31_merged.max_gap_100.call_summits_peak_66390_control_left	41.5809	100
chr12	122982500	122982801	g31_merged.max_gap_100.call_summits_peak_66390_control_right	41.5809	100
chr9	83045158	83045459	g31_merged.max_gap_100.call_summits_peak_254654_control_left	41.5779	85
chr9	83045760	83046061	g31_merged.max_gap_100.call_summits_peak_254654_control_right	41.5779	85
chr18	51234905	51235206	g31_merged.max_gap_100.call_summits_peak_115108_control_left	41.5631	104
chr18	51235507	51235808	g31_merged.max_gap_100.call_summits_peak_115108_control_right	41.5631	104
chr9	16628000	16628301	g31_merged.max_gap_100.call_summits_peak_251642_control_left	41.5631	104
chr9	16628602	16628903	g31_merged.max_gap_100.call_summits_peak_251642_control_right	41.5631	104
chr1	88464141	88464442	g31_merged.max_gap_100.call_summits_peak_12102_control_left	41.5538	94
chr1	88464743	88465044	g31_merged.max_gap_100.call_summits_peak_12102_control_right	41.5538	94
chr12	80532202	80532503	g31_merged.max_gap_100.call_summits_peak_62080_control_left	41.5538	94
chr12	80532804	80533105	g31_merged.max_gap_100.call_summits_peak_62080_control_right	41.5538	94
chr13	49441695	49441996	g31_merged.max_gap_100.call_summits_peak_70453_control_left	41.5538	94
chr13	49442297	49442598	g31_merged.max_gap_100.call_summits_peak_70453_control_right	41.5538	94
chr2	63918247	63918548	g31_merged.max_gap_100.call_summits_peak_132256_control_left	41.5538	94
chr2	63918849	63919150	g31_merged.max_gap_100.call_summits_peak_132256_control_right	41.5538	94
chr2	215693671	215693972	g31_merged.max_gap_100.call_summits_peak_144233b_control_left	41.5538	94
chr2	215694273	215694574	g31_merged.max_gap_100.call_summits_peak_144233b_control_right	41.5538	94
chr4	101172885	101173186	g31_merged.max_gap_100.call_summits_peak_188813b_control_left	41.5538	94
chr4	101173487	101173788	g31_merged.max_gap_100.call_summits_peak_188813b_control_right	41.5538	94
chr15	77632343	77632644	g31_merged.max_gap_100.call_summits_peak_88514a_control_left	41.5486	89
chr15	77632945	77633246	g31_merged.max_gap_100.call_summits_peak_88514a_control_right	41.5486	89
chr2	218944907	218945208	g31_merged.max_gap_100.call_summits_peak_144863b_control_left	41.5486	89
chr2	218945509	218945810	g31_merged.max_gap_100.call_summits_peak_144863b_control_right	41.5486	89
chr3	72058457	72058758	g31_merged.max_gap_100.call_summits_peak_171165b_control_left	41.5486	89
chr3	72059059	72059360	g31_merged.max_gap_100.call_summits_peak_171165b_control_right	41.5486	89
chr6	166503748	166504049	g31_merged.max_gap_100.call_summits_peak_223951_control_left	41.5486	89
chr6	166504350	166504651	g31_merged.max_gap_100.call_summits_peak_223951_control_right	41.5486	89
chr7	65268569	65268870	g31_merged.max_gap_100.call_summits_peak_229844a_control_left	41.5486	89
chr7	65269171	65269472	g31_merged.max_gap_100.call_summits_peak_229844a_control_right	41.5486	89
chr17	17700264	17700565	g31_merged.max_gap_100.call_summits_peak_102585a_control_left	41.5399	97
chr17	17700866	17701167	g31_merged.max_gap_100.call_summits_peak_102585a_control_right	41.5399	97
chr2	70024057	70024358	g31_merged.max_gap_100.call_summits_peak_132990_control_left	41.5399	97
chr2	70024659	70024960	g31_merged.max_gap_100.call_summits_peak_132990_control_right	41.5399	97
chr3	170531570	170531871	g31_merged.max_gap_100.call_summits_peak_178583a_control_left	41.5399	97
chr3	170532172	170532473	g31_merged.max_gap_100.call_summits_peak_178583a_control_right	41.5399	97
chr8	90813996	90814297	g31_merged.max_gap_100.call_summits_peak_245036_control_left	41.5399	97
chr8	90814598	90814899	g31_merged.max_gap_100.call_summits_peak_245036_control_right	41.5399	97
chr16	8867431	8867732	g31_merged.max_gap_100.call_summits_peak_92491b_control_left	41.5389	93
chr16	8868033	8868334	g31_merged.max_gap_100.call_summits_peak_92491b_control_right	41.5389	93
chr9	111968140	111968441	g31_merged.max_gap_100.call_summits_peak_257398_control_left	41.5349	90
chr9	111968742	111969043	g31_merged.max_gap_100.call_summits_peak_257398_control_right	41.5349	90
chr1	37576417	37576718	g31_merged.max_gap_100.call_summits_peak_6586_control_left	41.5328	111
chr1	37577019	37577320	g31_merged.max_gap_100.call_summits_peak_6586_control_right	41.5328	111
chr1	209696826	209697127	g31_merged.max_gap_100.call_summits_peak_22417_control_left	41.5328	111
chr1	209697428	209697729	g31_merged.max_gap_100.call_summits_peak_22417_control_right	41.5328	111
chr11	117582249	117582550	g31_merged.max_gap_100.call_summits_peak_51522a_control_left	41.5328	111
chr11	117582851	117583152	g31_merged.max_gap_100.call_summits_peak_51522a_control_right	41.5328	111
chr19	55149691	55149992	g31_merged.max_gap_100.call_summits_peak_125326a_control_left	41.5328	111
chr19	55150293	55150594	g31_merged.max_gap_100.call_summits_peak_125326a_control_right	41.5328	111
chr2	190716311	190716612	g31_merged.max_gap_100.call_summits_peak_142344_control_left	41.5328	111
chr2	190716913	190717214	g31_merged.max_gap_100.call_summits_peak_142344_control_right	41.5328	111
chr20	44990085	44990386	g31_merged.max_gap_100.call_summits_peak_152515_control_left	41.5328	111
chr20	44990687	44990988	g31_merged.max_gap_100.call_summits_peak_152515_control_right	41.5328	111
chr8	37079381	37079682	g31_merged.max_gap_100.call_summits_peak_241287_control_left	41.5328	111
chr8	37079983	37080284	g31_merged.max_gap_100.call_summits_peak_241287_control_right	41.5328	111
chr9	110257706	110258007	g31_merged.max_gap_100.call_summits_peak_257254_control_left	41.5325	98
chr9	110258308	110258609	g31_merged.max_gap_100.call_summits_peak_257254_control_right	41.5325	98
chr22	27315568	27315869	g31_merged.max_gap_100.call_summits_peak_159462_control_left	41.5306	92
chr22	27316170	27316471	g31_merged.max_gap_100.call_summits_peak_159462_control_right	41.5306	92
chr3	157106036	157106337	g31_merged.max_gap_100.call_summits_peak_177782_control_left	41.5306	92
chr3	157106638	157106939	g31_merged.max_gap_100.call_summits_peak_177782_control_right	41.5306	92
chr7	50431339	50431640	g31_merged.max_gap_100.call_summits_peak_229345_control_left	41.5306	92
chr7	50431941	50432242	g31_merged.max_gap_100.call_summits_peak_229345_control_right	41.5306	92
chr8	40215684	40215985	g31_merged.max_gap_100.call_summits_peak_241679_control_left	41.5306	92
chr8	40216286	40216587	g31_merged.max_gap_100.call_summits_peak_241679_control_right	41.5306	92
chr8	40785568	40785869	g31_merged.max_gap_100.call_summits_peak_241738_control_left	41.5291	91
chr8	40786170	40786471	g31_merged.max_gap_100.call_summits_peak_241738_control_right	41.5291	91
chr3	195150408	195150709	g31_merged.max_gap_100.call_summits_peak_181176b_control_left	41.4924	97
chr3	195151010	195151311	g31_merged.max_gap_100.call_summits_peak_181176b_control_right	41.4924	97
chr17	73606348	73606649	g31_merged.max_gap_100.call_summits_peak_108822_control_left	41.4907	87
chr17	73606950	73607251	g31_merged.max_gap_100.call_summits_peak_108822_control_right	41.4907	87
chr5	176844681	176844982	g31_merged.max_gap_100.call_summits_peak_209134c_control_left	41.4907	87
chr5	176845283	176845584	g31_merged.max_gap_100.call_summits_peak_209134c_control_right	41.4907	87
chr14	20413779	20414080	g31_merged.max_gap_100.call_summits_peak_74711c_control_left	41.4884	93
chr14	20414381	20414682	g31_merged.max_gap_100.call_summits_peak_74711c_control_right	41.4884	93
chr20	9974406	9974707	g31_merged.max_gap_100.call_summits_peak_148971_control_left	41.4884	93
chr20	9975008	9975309	g31_merged.max_gap_100.call_summits_peak_148971_control_right	41.4884	93
chr8	37606147	37606448	g31_merged.max_gap_100.call_summits_peak_241393a_control_left	41.482	90
chr8	37606749	37607050	g31_merged.max_gap_100.call_summits_peak_241393a_control_right	41.482	90
chr3	54970137	54970438	g31_merged.max_gap_100.call_summits_peak_169531c_control_left	41.4792	92
chr3	54970739	54971040	g31_merged.max_gap_100.call_summits_peak_169531c_control_right	41.4792	92
chr11	115665347	115665648	g31_merged.max_gap_100.call_summits_peak_51094_control_left	41.4655	105
chr11	115665949	115666250	g31_merged.max_gap_100.call_summits_peak_51094_control_right	41.4655	105
chr6	89287895	89288196	g31_merged.max_gap_100.call_summits_peak_217641_control_left	41.4628	85
chr6	89288497	89288798	g31_merged.max_gap_100.call_summits_peak_217641_control_right	41.4628	85
chr1	203588898	203589199	g31_merged.max_gap_100.call_summits_peak_21267_control_left	41.4556	101
chr1	203589500	203589801	g31_merged.max_gap_100.call_summits_peak_21267_control_right	41.4556	101
chr5	89594424	89594725	g31_merged.max_gap_100.call_summits_peak_200502_control_left	41.4556	101
chr5	89595026	89595327	g31_merged.max_gap_100.call_summits_peak_200502_control_right	41.4556	101
chr9	107309116	107309417	g31_merged.max_gap_100.call_summits_peak_256886_control_left	41.4556	101
chr9	107309718	107310019	g31_merged.max_gap_100.call_summits_peak_256886_control_right	41.4556	101
chr10	32056052	32056353	g31_merged.max_gap_100.call_summits_peak_29273b_control_left	41.4546	94
chr10	32056654	32056955	g31_merged.max_gap_100.call_summits_peak_29273b_control_right	41.4546	94
chr11	46274713	46275014	g31_merged.max_gap_100.call_summits_peak_44140_control_left	41.4546	94
chr11	46275315	46275616	g31_merged.max_gap_100.call_summits_peak_44140_control_right	41.4546	94
chr11	75866834	75867135	g31_merged.max_gap_100.call_summits_peak_47659_control_left	41.4546	94
chr11	75867436	75867737	g31_merged.max_gap_100.call_summits_peak_47659_control_right	41.4546	94
chr7	157144074	157144375	g31_merged.max_gap_100.call_summits_peak_237696b_control_left	41.4387	98
chr7	157144676	157144977	g31_merged.max_gap_100.call_summits_peak_237696b_control_right	41.4387	98
chr1	28855129	28855430	g31_merged.max_gap_100.call_summits_peak_4962_control_left	41.4351	87
chr1	28855731	28856032	g31_merged.max_gap_100.call_summits_peak_4962_control_right	41.4351	87
chr20	42947033	42947334	g31_merged.max_gap_100.call_summits_peak_152181b_control_left	41.4351	87
chr20	42947635	42947936	g31_merged.max_gap_100.call_summits_peak_152181b_control_right	41.4351	87
chr20	3680470	3680771	g31_merged.max_gap_100.call_summits_peak_148317b_control_left	41.4344	120
chr20	3681072	3681373	g31_merged.max_gap_100.call_summits_peak_148317b_control_right	41.4344	120
chr11	124669498	124669799	g31_merged.max_gap_100.call_summits_peak_52848_control_left	41.428	92
chr11	124670100	124670401	g31_merged.max_gap_100.call_summits_peak_52848_control_right	41.428	92
chr6	106375904	106376205	g31_merged.max_gap_100.call_summits_peak_218716_control_left	41.428	92
chr6	106376506	106376807	g31_merged.max_gap_100.call_summits_peak_218716_control_right	41.428	92
chr12	45207250	45207551	g31_merged.max_gap_100.call_summits_peak_58177_control_left	41.425	91
chr12	45207852	45208153	g31_merged.max_gap_100.call_summits_peak_58177_control_right	41.425	91
chr1	4049586	4049887	g31_merged.max_gap_100.call_summits_peak_651_control_left	41.4194	84
chr1	4050188	4050489	g31_merged.max_gap_100.call_summits_peak_651_control_right	41.4194	84
chr12	5051717	5052018	g31_merged.max_gap_100.call_summits_peak_55219_control_left	41.4194	84
chr12	5052319	5052620	g31_merged.max_gap_100.call_summits_peak_55219_control_right	41.4194	84
chr16	11218892	11219193	g31_merged.max_gap_100.call_summits_peak_92846_control_left	41.4194	84
chr16	11219494	11219795	g31_merged.max_gap_100.call_summits_peak_92846_control_right	41.4194	84
chr16	12417194	12417495	g31_merged.max_gap_100.call_summits_peak_93031_control_left	41.4194	84
chr16	12417796	12418097	g31_merged.max_gap_100.call_summits_peak_93031_control_right	41.4194	84
chr17	83121402	83121703	g31_merged.max_gap_100.call_summits_peak_110911_control_left	41.4194	84
chr17	83122004	83122305	g31_merged.max_gap_100.call_summits_peak_110911_control_right	41.4194	84
chr19	24181052	24181353	g31_merged.max_gap_100.call_summits_peak_121045f_control_left	41.4194	84
chr19	24181654	24181955	g31_merged.max_gap_100.call_summits_peak_121045f_control_right	41.4194	84
chr2	203311771	203312072	g31_merged.max_gap_100.call_summits_peak_143247_control_left	41.4194	84
chr2	203312373	203312674	g31_merged.max_gap_100.call_summits_peak_143247_control_right	41.4194	84
chr20	573051	573352	g31_merged.max_gap_100.call_summits_peak_147855_control_left	41.4194	84
chr20	573653	573954	g31_merged.max_gap_100.call_summits_peak_147855_control_right	41.4194	84
chr20	18031293	18031594	g31_merged.max_gap_100.call_summits_peak_149628_control_left	41.4194	84
chr20	18031895	18032196	g31_merged.max_gap_100.call_summits_peak_149628_control_right	41.4194	84
chr20	19751280	19751581	g31_merged.max_gap_100.call_summits_peak_149749_control_left	41.4194	84
chr20	19751882	19752183	g31_merged.max_gap_100.call_summits_peak_149749_control_right	41.4194	84
chr22	49751455	49751756	g31_merged.max_gap_100.call_summits_peak_163288a_control_left	41.4194	84
chr22	49752057	49752358	g31_merged.max_gap_100.call_summits_peak_163288a_control_right	41.4194	84
chr3	106316282	106316583	g31_merged.max_gap_100.call_summits_peak_172834_control_left	41.4194	84
chr3	106316884	106317185	g31_merged.max_gap_100.call_summits_peak_172834_control_right	41.4194	84
chr5	1772464	1772765	g31_merged.max_gap_100.call_summits_peak_194599_control_left	41.4194	84
chr5	1773066	1773367	g31_merged.max_gap_100.call_summits_peak_194599_control_right	41.4194	84
chr8	142355823	142356124	g31_merged.max_gap_100.call_summits_peak_249896_control_left	41.4194	84
chr8	142356425	142356726	g31_merged.max_gap_100.call_summits_peak_249896_control_right	41.4194	84
chr9	137537286	137537587	g31_merged.max_gap_100.call_summits_peak_261894b_control_left	41.4194	84
chr9	137537888	137538189	g31_merged.max_gap_100.call_summits_peak_261894b_control_right	41.4194	84
chrX	31889253	31889554	g31_merged.max_gap_100.call_summits_peak_262874_control_left	41.4194	84
chrX	31889855	31890156	g31_merged.max_gap_100.call_summits_peak_262874_control_right	41.4194	84
chrX	39768863	39769164	g31_merged.max_gap_100.call_summits_peak_263042_control_left	41.4194	84
chrX	39769465	39769766	g31_merged.max_gap_100.call_summits_peak_263042_control_right	41.4194	84
chrX	49910027	49910328	g31_merged.max_gap_100.call_summits_peak_263528_control_left	41.4194	84
chrX	49910629	49910930	g31_merged.max_gap_100.call_summits_peak_263528_control_right	41.4194	84
chrX	107787563	107787864	g31_merged.max_gap_100.call_summits_peak_264532_control_left	41.4194	84
chrX	107788165	107788466	g31_merged.max_gap_100.call_summits_peak_264532_control_right	41.4194	84
chrX	148143633	148143934	g31_merged.max_gap_100.call_summits_peak_265379_control_left	41.4194	84
chrX	148144235	148144536	g31_merged.max_gap_100.call_summits_peak_265379_control_right	41.4194	84
chr1	245028235	245028536	g31_merged.max_gap_100.call_summits_peak_26025_control_left	41.4075	88
chr1	245028837	245029138	g31_merged.max_gap_100.call_summits_peak_26025_control_right	41.4075	88
chr11	114236957	114237258	g31_merged.max_gap_100.call_summits_peak_50868a_control_left	41.4075	88
chr11	114237559	114237860	g31_merged.max_gap_100.call_summits_peak_50868a_control_right	41.4075	88
chr12	30957658	30957959	g31_merged.max_gap_100.call_summits_peak_57563_control_left	41.4075	88
chr12	30958260	30958561	g31_merged.max_gap_100.call_summits_peak_57563_control_right	41.4075	88
chr17	62749628	62749929	g31_merged.max_gap_100.call_summits_peak_107516_control_left	41.4075	88
chr17	62750230	62750531	g31_merged.max_gap_100.call_summits_peak_107516_control_right	41.4075	88
chr18	38566282	38566583	g31_merged.max_gap_100.call_summits_peak_113820_control_left	41.4075	88
chr18	38566884	38567185	g31_merged.max_gap_100.call_summits_peak_113820_control_right	41.4075	88
chr18	48059912	48060213	g31_merged.max_gap_100.call_summits_peak_114641_control_left	41.4075	88
chr18	48060514	48060815	g31_merged.max_gap_100.call_summits_peak_114641_control_right	41.4075	88
chr19	43611466	43611767	g31_merged.max_gap_100.call_summits_peak_123270_control_left	41.4075	88
chr19	43612068	43612369	g31_merged.max_gap_100.call_summits_peak_123270_control_right	41.4075	88
chr2	21251772	21252073	g31_merged.max_gap_100.call_summits_peak_128049_control_left	41.4075	88
chr2	21252374	21252675	g31_merged.max_gap_100.call_summits_peak_128049_control_right	41.4075	88
chr2	218944563	218944864	g31_merged.max_gap_100.call_summits_peak_144863a_control_left	41.4075	88
chr2	218945165	218945466	g31_merged.max_gap_100.call_summits_peak_144863a_control_right	41.4075	88
chr3	189496200	189496501	g31_merged.max_gap_100.call_summits_peak_180490_control_left	41.4075	88
chr3	189496802	189497103	g31_merged.max_gap_100.call_summits_peak_180490_control_right	41.4075	88
chr5	113888751	113889052	g31_merged.max_gap_100.call_summits_peak_202147_control_left	41.4075	88
chr5	113889353	113889654	g31_merged.max_gap_100.call_summits_peak_202147_control_right	41.4075	88
chr9	108295789	108296090	g31_merged.max_gap_100.call_summits_peak_257014a_control_left	41.4073	88
chr9	108296391	108296692	g31_merged.max_gap_100.call_summits_peak_257014a_control_right	41.4073	88
chr12	122945144	122945445	g31_merged.max_gap_100.call_summits_peak_66377c_control_left	41.4054	94
chr12	122945746	122946047	g31_merged.max_gap_100.call_summits_peak_66377c_control_right	41.4054	94
chr13	67225934	67226235	g31_merged.max_gap_100.call_summits_peak_71452_control_left	41.3923	98
chr13	67226536	67226837	g31_merged.max_gap_100.call_summits_peak_71452_control_right	41.3923	98
chr3	158096817	158097118	g31_merged.max_gap_100.call_summits_peak_177863_control_left	41.3881	93
chr3	158097419	158097720	g31_merged.max_gap_100.call_summits_peak_177863_control_right	41.3881	93
chr11	118434801	118435102	g31_merged.max_gap_100.call_summits_peak_51746c_control_left	41.38	95
chr11	118435403	118435704	g31_merged.max_gap_100.call_summits_peak_51746c_control_right	41.38	95
chr15	75581527	75581828	g31_merged.max_gap_100.call_summits_peak_88256_control_left	41.3773	92
chr15	75582129	75582430	g31_merged.max_gap_100.call_summits_peak_88256_control_right	41.3773	92
chr22	32849376	32849677	g31_merged.max_gap_100.call_summits_peak_160378a_control_left	41.3773	92
chr22	32849978	32850279	g31_merged.max_gap_100.call_summits_peak_160378a_control_right	41.3773	92
chr17	57338583	57338884	g31_merged.max_gap_100.call_summits_peak_106918b_control_left	41.3768	90
chr17	57339185	57339486	g31_merged.max_gap_100.call_summits_peak_106918b_control_right	41.3768	90
chr11	64241083	64241384	g31_merged.max_gap_100.call_summits_peak_45465_control_left	41.376	137
chr11	64241685	64241986	g31_merged.max_gap_100.call_summits_peak_45465_control_right	41.376	137
chr13	110114258	110114559	g31_merged.max_gap_100.call_summits_peak_74183_control_left	41.3735	91
chr13	110114860	110115161	g31_merged.max_gap_100.call_summits_peak_74183_control_right	41.3735	91
chr16	10868184	10868485	g31_merged.max_gap_100.call_summits_peak_92783a_control_left	41.3735	91
chr16	10868786	10869087	g31_merged.max_gap_100.call_summits_peak_92783a_control_right	41.3735	91
chr4	133957561	133957862	g31_merged.max_gap_100.call_summits_peak_190718_control_left	41.3603	86
chr4	133958163	133958464	g31_merged.max_gap_100.call_summits_peak_190718_control_right	41.3603	86
chr1	50370373	50370674	g31_merged.max_gap_100.call_summits_peak_8659_control_left	41.3587	96
chr1	50370975	50371276	g31_merged.max_gap_100.call_summits_peak_8659_control_right	41.3587	96
chr1	188691047	188691348	g31_merged.max_gap_100.call_summits_peak_19968_control_left	41.3587	96
chr1	188691649	188691950	g31_merged.max_gap_100.call_summits_peak_19968_control_right	41.3587	96
chr10	15067157	15067458	g31_merged.max_gap_100.call_summits_peak_27816_control_left	41.3587	96
chr10	15067759	15068060	g31_merged.max_gap_100.call_summits_peak_27816_control_right	41.3587	96
chr11	21055697	21055998	g31_merged.max_gap_100.call_summits_peak_41972_control_left	41.3587	96
chr11	21056299	21056600	g31_merged.max_gap_100.call_summits_peak_41972_control_right	41.3587	96
chr11	126165852	126166153	g31_merged.max_gap_100.call_summits_peak_53105_control_left	41.3587	96
chr11	126166454	126166755	g31_merged.max_gap_100.call_summits_peak_53105_control_right	41.3587	96
chr12	103779085	103779386	g31_merged.max_gap_100.call_summits_peak_63858_control_left	41.3587	96
chr12	103779687	103779988	g31_merged.max_gap_100.call_summits_peak_63858_control_right	41.3587	96
chr15	76312099	76312400	g31_merged.max_gap_100.call_summits_peak_88355_control_left	41.3587	96
chr15	76312701	76313002	g31_merged.max_gap_100.call_summits_peak_88355_control_right	41.3587	96
chr16	20114518	20114819	g31_merged.max_gap_100.call_summits_peak_93469b_control_left	41.3587	96
chr16	20115120	20115421	g31_merged.max_gap_100.call_summits_peak_93469b_control_right	41.3587	96
chr16	68763134	68763435	g31_merged.max_gap_100.call_summits_peak_97453b_control_left	41.3587	96
chr16	68763736	68764037	g31_merged.max_gap_100.call_summits_peak_97453b_control_right	41.3587	96
chr19	38121794	38122095	g31_merged.max_gap_100.call_summits_peak_122318_control_left	41.3587	96
chr19	38122396	38122697	g31_merged.max_gap_100.call_summits_peak_122318_control_right	41.3587	96
chr2	219516708	219517009	g31_merged.max_gap_100.call_summits_peak_145034c_control_left	41.3587	96
chr2	219517310	219517611	g31_merged.max_gap_100.call_summits_peak_145034c_control_right	41.3587	96
chr8	47949340	47949641	g31_merged.max_gap_100.call_summits_peak_242143_control_left	41.3587	96
chr8	47949942	47950243	g31_merged.max_gap_100.call_summits_peak_242143_control_right	41.3587	96
chr8	92488743	92489044	g31_merged.max_gap_100.call_summits_peak_245152_control_left	41.3587	96
chr8	92489345	92489646	g31_merged.max_gap_100.call_summits_peak_245152_control_right	41.3587	96
chr11	64125949	64126250	g31_merged.max_gap_100.call_summits_peak_45433_control_left	41.3556	106
chr11	64126551	64126852	g31_merged.max_gap_100.call_summits_peak_45433_control_right	41.3556	106
chr11	73359804	73360105	g31_merged.max_gap_100.call_summits_peak_47210b_control_left	41.3556	106
chr11	73360406	73360707	g31_merged.max_gap_100.call_summits_peak_47210b_control_right	41.3556	106
chr13	42876779	42877080	g31_merged.max_gap_100.call_summits_peak_69731a_control_left	41.3556	106
chr13	42877381	42877682	g31_merged.max_gap_100.call_summits_peak_69731a_control_right	41.3556	106
chr13	47845889	47846190	g31_merged.max_gap_100.call_summits_peak_70282_control_left	41.3556	106
chr13	47846491	47846792	g31_merged.max_gap_100.call_summits_peak_70282_control_right	41.3556	106
chr14	65166439	65166740	g31_merged.max_gap_100.call_summits_peak_78222a_control_left	41.3556	106
chr14	65167041	65167342	g31_merged.max_gap_100.call_summits_peak_78222a_control_right	41.3556	106
chr14	99505729	99506030	g31_merged.max_gap_100.call_summits_peak_82050_control_left	41.3556	106
chr14	99506331	99506632	g31_merged.max_gap_100.call_summits_peak_82050_control_right	41.3556	106
chr14	104788224	104788525	g31_merged.max_gap_100.call_summits_peak_82959b_control_left	41.3556	106
chr14	104788826	104789127	g31_merged.max_gap_100.call_summits_peak_82959b_control_right	41.3556	106
chr16	73285048	73285349	g31_merged.max_gap_100.call_summits_peak_97917a_control_left	41.3556	106
chr16	73285650	73285951	g31_merged.max_gap_100.call_summits_peak_97917a_control_right	41.3556	106
chr17	43577762	43578063	g31_merged.max_gap_100.call_summits_peak_105100a_control_left	41.3556	106
chr17	43578364	43578665	g31_merged.max_gap_100.call_summits_peak_105100a_control_right	41.3556	106
chr19	45227861	45228162	g31_merged.max_gap_100.call_summits_peak_123538_control_left	41.3556	106
chr19	45228463	45228764	g31_merged.max_gap_100.call_summits_peak_123538_control_right	41.3556	106
chr19	47351577	47351878	g31_merged.max_gap_100.call_summits_peak_124009_control_left	41.3556	106
chr19	47352179	47352480	g31_merged.max_gap_100.call_summits_peak_124009_control_right	41.3556	106
chr2	6888029	6888330	g31_merged.max_gap_100.call_summits_peak_126348_control_left	41.3556	106
chr2	6888631	6888932	g31_merged.max_gap_100.call_summits_peak_126348_control_right	41.3556	106
chr2	206781355	206781656	g31_merged.max_gap_100.call_summits_peak_143593_control_left	41.3556	106
chr2	206781957	206782258	g31_merged.max_gap_100.call_summits_peak_143593_control_right	41.3556	106
chr20	63099941	63100242	g31_merged.max_gap_100.call_summits_peak_155257b_control_left	41.3556	106
chr20	63100543	63100844	g31_merged.max_gap_100.call_summits_peak_155257b_control_right	41.3556	106
chr3	123487182	123487483	g31_merged.max_gap_100.call_summits_peak_174452_control_left	41.3556	106
chr3	123487784	123488085	g31_merged.max_gap_100.call_summits_peak_174452_control_right	41.3556	106
chr4	36248856	36249157	g31_merged.max_gap_100.call_summits_peak_184754_control_left	41.3556	106
chr4	36249458	36249759	g31_merged.max_gap_100.call_summits_peak_184754_control_right	41.3556	106
chr5	36222466	36222767	g31_merged.max_gap_100.call_summits_peak_196687_control_left	41.3556	106
chr5	36223068	36223369	g31_merged.max_gap_100.call_summits_peak_196687_control_right	41.3556	106
chr7	91876583	91876884	g31_merged.max_gap_100.call_summits_peak_231878_control_left	41.3556	106
chr7	91877185	91877486	g31_merged.max_gap_100.call_summits_peak_231878_control_right	41.3556	106
chr1	224496793	224497094	g31_merged.max_gap_100.call_summits_peak_23920_control_left	41.3404	102
chr1	224497395	224497696	g31_merged.max_gap_100.call_summits_peak_23920_control_right	41.3404	102
chr1	41873839	41874140	g31_merged.max_gap_100.call_summits_peak_7393b_control_left	41.3318	95
chr1	41874441	41874742	g31_merged.max_gap_100.call_summits_peak_7393b_control_right	41.3318	95
chr1	110243262	110243563	g31_merged.max_gap_100.call_summits_peak_13838_control_left	41.3247	90
chr1	110243864	110244165	g31_merged.max_gap_100.call_summits_peak_13838_control_right	41.3247	90
chr5	88491796	88492097	g31_merged.max_gap_100.call_summits_peak_200386_control_left	41.3247	90
chr5	88492398	88492699	g31_merged.max_gap_100.call_summits_peak_200386_control_right	41.3247	90
chr5	178709000	178709301	g31_merged.max_gap_100.call_summits_peak_209369_control_left	41.3247	90
chr5	178709602	178709903	g31_merged.max_gap_100.call_summits_peak_209369_control_right	41.3247	90
chr6	86972963	86973264	g31_merged.max_gap_100.call_summits_peak_217435_control_left	41.3247	90
chr6	86973565	86973866	g31_merged.max_gap_100.call_summits_peak_217435_control_right	41.3247	90
chr8	142627916	142628217	g31_merged.max_gap_100.call_summits_peak_249996a_control_left	41.3045	86
chr8	142628518	142628819	g31_merged.max_gap_100.call_summits_peak_249996a_control_right	41.3045	86
chr7	76292652	76292953	g31_merged.max_gap_100.call_summits_peak_230975a_control_left	41.3038	97
chr7	76293254	76293555	g31_merged.max_gap_100.call_summits_peak_230975a_control_right	41.3038	97
chr11	102010626	102010927	g31_merged.max_gap_100.call_summits_peak_49731_control_left	41.2949	113
chr11	102011228	102011529	g31_merged.max_gap_100.call_summits_peak_49731_control_right	41.2949	113
chr12	65670030	65670331	g31_merged.max_gap_100.call_summits_peak_60958a_control_left	41.2949	113
chr12	65670632	65670933	g31_merged.max_gap_100.call_summits_peak_60958a_control_right	41.2949	113
chr16	62030579	62030880	g31_merged.max_gap_100.call_summits_peak_96622_control_left	41.2949	113
chr16	62031181	62031482	g31_merged.max_gap_100.call_summits_peak_96622_control_right	41.2949	113
chr3	101558856	101559157	g31_merged.max_gap_100.call_summits_peak_172583_control_left	41.2949	113
chr3	101559458	101559759	g31_merged.max_gap_100.call_summits_peak_172583_control_right	41.2949	113
chr1	31694243	31694544	g31_merged.max_gap_100.call_summits_peak_5494b_control_left	41.294	107
chr1	31694845	31695146	g31_merged.max_gap_100.call_summits_peak_5494b_control_right	41.294	107
chr2	25966896	25967197	g31_merged.max_gap_100.call_summits_peak_128539_control_left	41.2883	93
chr2	25967498	25967799	g31_merged.max_gap_100.call_summits_peak_128539_control_right	41.2883	93
chr10	18681611	18681912	g31_merged.max_gap_100.call_summits_peak_28080a_control_left	41.2875	101
chr10	18682213	18682514	g31_merged.max_gap_100.call_summits_peak_28080a_control_right	41.2875	101
chr10	125764945	125765246	g31_merged.max_gap_100.call_summits_peak_38510_control_left	41.2875	101
chr10	125765547	125765848	g31_merged.max_gap_100.call_summits_peak_38510_control_right	41.2875	101
chr12	61977662	61977963	g31_merged.max_gap_100.call_summits_peak_60633_control_left	41.2875	101
chr12	61978264	61978565	g31_merged.max_gap_100.call_summits_peak_60633_control_right	41.2875	101
chr12	133099484	133099785	g31_merged.max_gap_100.call_summits_peak_67654_control_left	41.2875	84
chr12	133100086	133100387	g31_merged.max_gap_100.call_summits_peak_67654_control_right	41.2875	84
chr17	63774618	63774919	g31_merged.max_gap_100.call_summits_peak_107663d_control_left	41.2875	101
chr17	63775220	63775521	g31_merged.max_gap_100.call_summits_peak_107663d_control_right	41.2875	101
chr18	62746660	62746961	g31_merged.max_gap_100.call_summits_peak_116047_control_left	41.2875	101
chr18	62747262	62747563	g31_merged.max_gap_100.call_summits_peak_116047_control_right	41.2875	101
chr19	10112119	10112420	g31_merged.max_gap_100.call_summits_peak_119162_control_left	41.2875	101
chr19	10112721	10113022	g31_merged.max_gap_100.call_summits_peak_119162_control_right	41.2875	101
chr19	43799400	43799701	g31_merged.max_gap_100.call_summits_peak_123326_control_left	41.2875	101
chr19	43800002	43800303	g31_merged.max_gap_100.call_summits_peak_123326_control_right	41.2875	101
chr20	33446514	33446815	g31_merged.max_gap_100.call_summits_peak_150712_control_left	41.2875	101
chr20	33447116	33447417	g31_merged.max_gap_100.call_summits_peak_150712_control_right	41.2875	101
chr21	36974354	36974655	g31_merged.max_gap_100.call_summits_peak_157023_control_left	41.2875	101
chr21	36974956	36975257	g31_merged.max_gap_100.call_summits_peak_157023_control_right	41.2875	101
chr3	49990920	49991221	g31_merged.max_gap_100.call_summits_peak_168728_control_left	41.2875	101
chr3	49991522	49991823	g31_merged.max_gap_100.call_summits_peak_168728_control_right	41.2875	101
chr3	183330087	183330388	g31_merged.max_gap_100.call_summits_peak_179618_control_left	41.2875	101
chr3	183330689	183330990	g31_merged.max_gap_100.call_summits_peak_179618_control_right	41.2875	101
chr5	32094086	32094387	g31_merged.max_gap_100.call_summits_peak_196387_control_left	41.2875	101
chr5	32094688	32094989	g31_merged.max_gap_100.call_summits_peak_196387_control_right	41.2875	101
chr5	39013946	39014247	g31_merged.max_gap_100.call_summits_peak_196957_control_left	41.2875	101
chr5	39014548	39014849	g31_merged.max_gap_100.call_summits_peak_196957_control_right	41.2875	101
chr6	36358573	36358874	g31_merged.max_gap_100.call_summits_peak_213452a_control_left	41.2875	101
chr6	36359175	36359476	g31_merged.max_gap_100.call_summits_peak_213452a_control_right	41.2875	101
chr7	116664250	116664551	g31_merged.max_gap_100.call_summits_peak_234085_control_left	41.2875	101
chr7	116664852	116665153	g31_merged.max_gap_100.call_summits_peak_234085_control_right	41.2875	101
chr7	132800119	132800420	g31_merged.max_gap_100.call_summits_peak_235576a_control_left	41.2875	101
chr7	132800721	132801022	g31_merged.max_gap_100.call_summits_peak_235576a_control_right	41.2875	101
chr8	74346350	74346651	g31_merged.max_gap_100.call_summits_peak_244037_control_left	41.2875	101
chr8	74346952	74347253	g31_merged.max_gap_100.call_summits_peak_244037_control_right	41.2875	101
chr17	74354274	74354575	g31_merged.max_gap_100.call_summits_peak_108985c_control_left	41.2819	89
chr17	74354876	74355177	g31_merged.max_gap_100.call_summits_peak_108985c_control_right	41.2819	89
chr15	74411010	74411311	g31_merged.max_gap_100.call_summits_peak_88056_control_left	41.2708	91
chr15	74411612	74411913	g31_merged.max_gap_100.call_summits_peak_88056_control_right	41.2708	91
chr9	83061102	83061403	g31_merged.max_gap_100.call_summits_peak_254657b_control_left	41.2705	87
chr9	83061704	83062005	g31_merged.max_gap_100.call_summits_peak_254657b_control_right	41.2705	87
chr1	32343009	32343310	g31_merged.max_gap_100.call_summits_peak_5643_control_left	41.2559	99
chr1	32343611	32343912	g31_merged.max_gap_100.call_summits_peak_5643_control_right	41.2559	99
chr12	123808301	123808602	g31_merged.max_gap_100.call_summits_peak_66501a_control_left	41.2559	99
chr12	123808903	123809204	g31_merged.max_gap_100.call_summits_peak_66501a_control_right	41.2559	99
chr17	63276596	63276897	g31_merged.max_gap_100.call_summits_peak_107580_control_left	41.2559	99
chr17	63277198	63277499	g31_merged.max_gap_100.call_summits_peak_107580_control_right	41.2559	99
chr2	172452649	172452950	g31_merged.max_gap_100.call_summits_peak_141016_control_left	41.2559	99
chr2	172453251	172453552	g31_merged.max_gap_100.call_summits_peak_141016_control_right	41.2559	99
chr12	125312999	125313300	g31_merged.max_gap_100.call_summits_peak_66811_control_left	41.2556	85
chr12	125313601	125313902	g31_merged.max_gap_100.call_summits_peak_66811_control_right	41.2556	85
chr12	130272796	130273097	g31_merged.max_gap_100.call_summits_peak_67287_control_left	41.2556	85
chr12	130273398	130273699	g31_merged.max_gap_100.call_summits_peak_67287_control_right	41.2556	85
chr21	42783770	42784071	g31_merged.max_gap_100.call_summits_peak_157716b_control_left	41.2556	85
chr21	42784372	42784673	g31_merged.max_gap_100.call_summits_peak_157716b_control_right	41.2556	85
chr21	45376896	45377197	g31_merged.max_gap_100.call_summits_peak_158040_control_left	41.2556	85
chr21	45377498	45377799	g31_merged.max_gap_100.call_summits_peak_158040_control_right	41.2556	85
chr4	136839623	136839924	g31_merged.max_gap_100.call_summits_peak_190838b_control_left	41.2556	85
chr4	136840225	136840526	g31_merged.max_gap_100.call_summits_peak_190838b_control_right	41.2556	85
chr5	165174964	165175265	g31_merged.max_gap_100.call_summits_peak_207478_control_left	41.2556	85
chr5	165175566	165175867	g31_merged.max_gap_100.call_summits_peak_207478_control_right	41.2556	85
chr2	88054653	88054954	g31_merged.max_gap_100.call_summits_peak_134600a_control_left	41.2535	98
chr2	88055255	88055556	g31_merged.max_gap_100.call_summits_peak_134600a_control_right	41.2535	98
chr3	58952128	58952429	g31_merged.max_gap_100.call_summits_peak_169952_control_left	41.2452	88
chr3	58952730	58953031	g31_merged.max_gap_100.call_summits_peak_169952_control_right	41.2452	88
chr5	30379933	30380234	g31_merged.max_gap_100.call_summits_peak_196274_control_left	41.2452	88
chr5	30380535	30380836	g31_merged.max_gap_100.call_summits_peak_196274_control_right	41.2452	88
chr6	118525839	118526140	g31_merged.max_gap_100.call_summits_peak_219855_control_left	41.2452	88
chr6	118526441	118526742	g31_merged.max_gap_100.call_summits_peak_219855_control_right	41.2452	88
chr13	40409303	40409604	g31_merged.max_gap_100.call_summits_peak_69530_control_left	41.2386	93
chr13	40409905	40410206	g31_merged.max_gap_100.call_summits_peak_69530_control_right	41.2386	93
chr18	10368256	10368557	g31_merged.max_gap_100.call_summits_peak_111840b_control_left	41.2386	93
chr18	10368858	10369159	g31_merged.max_gap_100.call_summits_peak_111840b_control_right	41.2386	93
chr2	207148306	207148607	g31_merged.max_gap_100.call_summits_peak_143640b_control_left	41.2386	93
chr2	207148908	207149209	g31_merged.max_gap_100.call_summits_peak_143640b_control_right	41.2386	93
chr3	45355084	45355385	g31_merged.max_gap_100.call_summits_peak_168097_control_left	41.2386	93
chr3	45355686	45355987	g31_merged.max_gap_100.call_summits_peak_168097_control_right	41.2386	93
chr19	4290985	4291286	g31_merged.max_gap_100.call_summits_peak_118148_control_left	41.235	85
chr19	4291587	4291888	g31_merged.max_gap_100.call_summits_peak_118148_control_right	41.235	85
chr1	39159416	39159717	g31_merged.max_gap_100.call_summits_peak_6895a_control_left	41.2336	103
chr1	39160018	39160319	g31_merged.max_gap_100.call_summits_peak_6895a_control_right	41.2336	103
chr1	32204761	32205062	g31_merged.max_gap_100.call_summits_peak_5608b_control_left	41.2322	115
chr1	32205363	32205664	g31_merged.max_gap_100.call_summits_peak_5608b_control_right	41.2322	115
chr12	110280758	110281059	g31_merged.max_gap_100.call_summits_peak_64718a_control_left	41.2322	115
chr12	110281360	110281661	g31_merged.max_gap_100.call_summits_peak_64718a_control_right	41.2322	115
chr8	41894137	41894438	g31_merged.max_gap_100.call_summits_peak_241915_control_left	41.2287	89
chr8	41894739	41895040	g31_merged.max_gap_100.call_summits_peak_241915_control_right	41.2287	89
chr8	81999196	81999497	g31_merged.max_gap_100.call_summits_peak_244573_control_left	41.2256	92
chr8	81999798	82000099	g31_merged.max_gap_100.call_summits_peak_244573_control_right	41.2256	92
chr1	82210379	82210680	g31_merged.max_gap_100.call_summits_peak_11589b_control_left	41.2193	91
chr1	82210981	82211282	g31_merged.max_gap_100.call_summits_peak_11589b_control_right	41.2193	91
chr10	94011348	94011649	g31_merged.max_gap_100.call_summits_peak_34560b_control_left	41.2192	96
chr10	94011950	94012251	g31_merged.max_gap_100.call_summits_peak_34560b_control_right	41.2192	96
chr11	8211212	8211513	g31_merged.max_gap_100.call_summits_peak_40273_control_left	41.2192	96
chr11	8211814	8212115	g31_merged.max_gap_100.call_summits_peak_40273_control_right	41.2192	96
chr22	36385523	36385824	g31_merged.max_gap_100.call_summits_peak_160788c_control_left	41.2192	96
chr22	36386125	36386426	g31_merged.max_gap_100.call_summits_peak_160788c_control_right	41.2192	96
chr6	114376505	114376806	g31_merged.max_gap_100.call_summits_peak_219571_control_left	41.2192	96
chr6	114377107	114377408	g31_merged.max_gap_100.call_summits_peak_219571_control_right	41.2192	96
chr7	106858950	106859251	g31_merged.max_gap_100.call_summits_peak_233388_control_left	41.2192	96
chr7	106859552	106859853	g31_merged.max_gap_100.call_summits_peak_233388_control_right	41.2192	96
chr12	124268415	124268716	g31_merged.max_gap_100.call_summits_peak_66566_control_left	41.2155	87
chr12	124269017	124269318	g31_merged.max_gap_100.call_summits_peak_66566_control_right	41.2155	87
chr22	39131425	39131726	g31_merged.max_gap_100.call_summits_peak_161502_control_left	41.2155	87
chr22	39132027	39132328	g31_merged.max_gap_100.call_summits_peak_161502_control_right	41.2155	87
chr9	126697805	126698106	g31_merged.max_gap_100.call_summits_peak_259458_control_left	41.2155	87
chr9	126698407	126698708	g31_merged.max_gap_100.call_summits_peak_259458_control_right	41.2155	87
chr15	73687845	73688146	g31_merged.max_gap_100.call_summits_peak_87841a_control_left	41.2103	99
chr15	73688447	73688748	g31_merged.max_gap_100.call_summits_peak_87841a_control_right	41.2103	99
chr6	35582739	35583040	g31_merged.max_gap_100.call_summits_peak_213341_control_left	41.2072	98
chr6	35583341	35583642	g31_merged.max_gap_100.call_summits_peak_213341_control_right	41.2072	98
chr11	120113656	120113957	g31_merged.max_gap_100.call_summits_peak_52192_control_left	41.1929	86
chr11	120114258	120114559	g31_merged.max_gap_100.call_summits_peak_52192_control_right	41.1929	86
chr14	91888766	91889067	g31_merged.max_gap_100.call_summits_peak_81200b_control_left	41.1929	86
chr14	91889368	91889669	g31_merged.max_gap_100.call_summits_peak_81200b_control_right	41.1929	86
chr3	65331300	65331601	g31_merged.max_gap_100.call_summits_peak_170590_control_left	41.1887	93
chr3	65331902	65332203	g31_merged.max_gap_100.call_summits_peak_170590_control_right	41.1887	93
chr5	109173726	109174027	g31_merged.max_gap_100.call_summits_peak_201754_control_left	41.1887	93
chr5	109174328	109174629	g31_merged.max_gap_100.call_summits_peak_201754_control_right	41.1887	93
chr8	97934264	97934565	g31_merged.max_gap_100.call_summits_peak_245690_control_left	41.1866	95
chr8	97934866	97935167	g31_merged.max_gap_100.call_summits_peak_245690_control_right	41.1866	95
chr11	57497218	57497519	g31_merged.max_gap_100.call_summits_peak_44556_control_left	41.1754	89
chr11	57497820	57498121	g31_merged.max_gap_100.call_summits_peak_44556_control_right	41.1754	89
chr17	35724084	35724385	g31_merged.max_gap_100.call_summits_peak_104186_control_left	41.1754	89
chr17	35724686	35724987	g31_merged.max_gap_100.call_summits_peak_104186_control_right	41.1754	89
chr8	132350531	132350832	g31_merged.max_gap_100.call_summits_peak_248680_control_left	41.1715	84
chr8	132351133	132351434	g31_merged.max_gap_100.call_summits_peak_248680_control_right	41.1715	84
chr2	216679353	216679654	g31_merged.max_gap_100.call_summits_peak_144404_control_left	41.1714	96
chr2	216679955	216680256	g31_merged.max_gap_100.call_summits_peak_144404_control_right	41.1714	96
chr20	44644491	44644792	g31_merged.max_gap_100.call_summits_peak_152456e_control_left	41.1678	91
chr20	44645093	44645394	g31_merged.max_gap_100.call_summits_peak_152456e_control_right	41.1678	91
chr8	41661010	41661311	g31_merged.max_gap_100.call_summits_peak_241856_control_left	41.1604	87
chr8	41661612	41661913	g31_merged.max_gap_100.call_summits_peak_241856_control_right	41.1604	87
chr15	72317536	72317837	g31_merged.max_gap_100.call_summits_peak_87694c_control_left	41.1597	94
chr15	72318138	72318439	g31_merged.max_gap_100.call_summits_peak_87694c_control_right	41.1597	94
chr3	188631657	188631958	g31_merged.max_gap_100.call_summits_peak_180403_control_left	41.1499	109
chr3	188632259	188632560	g31_merged.max_gap_100.call_summits_peak_180403_control_right	41.1499	109
chr12	442074	442375	g31_merged.max_gap_100.call_summits_peak_54443_control_left	41.1347	104
chr12	442676	442977	g31_merged.max_gap_100.call_summits_peak_54443_control_right	41.1347	104
chr2	217935632	217935933	g31_merged.max_gap_100.call_summits_peak_144656d_control_left	41.1347	104
chr2	217936234	217936535	g31_merged.max_gap_100.call_summits_peak_144656d_control_right	41.1347	104
chr20	49296501	49296802	g31_merged.max_gap_100.call_summits_peak_153259_control_left	41.1289	100
chr20	49297103	49297404	g31_merged.max_gap_100.call_summits_peak_153259_control_right	41.1289	100
chr8	97465274	97465575	g31_merged.max_gap_100.call_summits_peak_245634_control_left	41.1289	100
chr8	97465876	97466177	g31_merged.max_gap_100.call_summits_peak_245634_control_right	41.1289	100
chr1	115651389	115651690	g31_merged.max_gap_100.call_summits_peak_14601_control_left	41.1242	92
chr1	115651991	115652292	g31_merged.max_gap_100.call_summits_peak_14601_control_right	41.1242	92
chr5	120684389	120684690	g31_merged.max_gap_100.call_summits_peak_202589_control_left	41.1237	96
chr5	120684991	120685292	g31_merged.max_gap_100.call_summits_peak_202589_control_right	41.1237	96
chr7	38681074	38681375	g31_merged.max_gap_100.call_summits_peak_228202_control_left	41.1212	85
chr7	38681676	38681977	g31_merged.max_gap_100.call_summits_peak_228202_control_right	41.1212	85
chr13	94764754	94765055	g31_merged.max_gap_100.call_summits_peak_72877b_control_left	41.1163	91
chr13	94765356	94765657	g31_merged.max_gap_100.call_summits_peak_72877b_control_right	41.1163	91
chr16	86339970	86340271	g31_merged.max_gap_100.call_summits_peak_99390a_control_left	41.1163	91
chr16	86340572	86340873	g31_merged.max_gap_100.call_summits_peak_99390a_control_right	41.1163	91
chr2	16188531	16188832	g31_merged.max_gap_100.call_summits_peak_127480_control_left	41.1163	91
chr2	16189133	16189434	g31_merged.max_gap_100.call_summits_peak_127480_control_right	41.1163	91
chr2	136068753	136069054	g31_merged.max_gap_100.call_summits_peak_138335_control_left	41.1163	91
chr2	136069355	136069656	g31_merged.max_gap_100.call_summits_peak_138335_control_right	41.1163	91
chr2	215191283	215191584	g31_merged.max_gap_100.call_summits_peak_144188_control_left	41.1163	91
chr2	215191885	215192186	g31_merged.max_gap_100.call_summits_peak_144188_control_right	41.1163	91
chr3	153854319	153854620	g31_merged.max_gap_100.call_summits_peak_177546_control_left	41.1163	91
chr3	153854921	153855222	g31_merged.max_gap_100.call_summits_peak_177546_control_right	41.1163	91
chr6	5118598	5118899	g31_merged.max_gap_100.call_summits_peak_210334_control_left	41.1163	91
chr6	5119200	5119501	g31_merged.max_gap_100.call_summits_peak_210334_control_right	41.1163	91
chr8	19229962	19230263	g31_merged.max_gap_100.call_summits_peak_239148_control_left	41.1163	91
chr8	19230564	19230865	g31_merged.max_gap_100.call_summits_peak_239148_control_right	41.1163	91
chr8	40986719	40987020	g31_merged.max_gap_100.call_summits_peak_241769_control_left	41.1137	84
chr8	40987321	40987622	g31_merged.max_gap_100.call_summits_peak_241769_control_right	41.1137	84
chr10	77272742	77273043	g31_merged.max_gap_100.call_summits_peak_32760_control_left	41.1107	94
chr10	77273344	77273645	g31_merged.max_gap_100.call_summits_peak_32760_control_right	41.1107	94
chr1	20080578	20080879	g31_merged.max_gap_100.call_summits_peak_3330_control_left	41.0853	115
chr1	20081180	20081481	g31_merged.max_gap_100.call_summits_peak_3330_control_right	41.0853	115
chr1	22976085	22976386	g31_merged.max_gap_100.call_summits_peak_3917_control_left	41.0853	115
chr1	22976687	22976988	g31_merged.max_gap_100.call_summits_peak_3917_control_right	41.0853	115
chr6	67129582	67129883	g31_merged.max_gap_100.call_summits_peak_216302_control_left	41.0853	115
chr6	67130184	67130485	g31_merged.max_gap_100.call_summits_peak_216302_control_right	41.0853	115
chr20	32479938	32480239	g31_merged.max_gap_100.call_summits_peak_150536_control_left	41.084	100
chr20	32480540	32480841	g31_merged.max_gap_100.call_summits_peak_150536_control_right	41.084	100
chr1	90392519	90392820	g31_merged.max_gap_100.call_summits_peak_12259_control_left	41.0812	86
chr1	90393121	90393422	g31_merged.max_gap_100.call_summits_peak_12259_control_right	41.0812	86
chr15	100863701	100864002	g31_merged.max_gap_100.call_summits_peak_91228_control_left	41.0691	97
chr15	100864303	100864604	g31_merged.max_gap_100.call_summits_peak_91228_control_right	41.0691	97
chr2	105643972	105644273	g31_merged.max_gap_100.call_summits_peak_135866b_control_left	41.0691	97
chr2	105644574	105644875	g31_merged.max_gap_100.call_summits_peak_135866b_control_right	41.0691	97
chr2	172481569	172481870	g31_merged.max_gap_100.call_summits_peak_141021_control_left	41.0691	97
chr2	172482171	172482472	g31_merged.max_gap_100.call_summits_peak_141021_control_right	41.0691	97
chr20	61473596	61473897	g31_merged.max_gap_100.call_summits_peak_154934_control_left	41.0645	85
chr20	61474198	61474499	g31_merged.max_gap_100.call_summits_peak_154934_control_right	41.0645	85
chr7	98727248	98727549	g31_merged.max_gap_100.call_summits_peak_232376_control_left	41.0645	85
chr7	98727850	98728151	g31_merged.max_gap_100.call_summits_peak_232376_control_right	41.0645	85
chr1	116371832	116372133	g31_merged.max_gap_100.call_summits_peak_14702a_control_left	41.0626	108
chr1	116372434	116372735	g31_merged.max_gap_100.call_summits_peak_14702a_control_right	41.0626	108
chr11	74325445	74325746	g31_merged.max_gap_100.call_summits_peak_47359a_control_left	41.0626	108
chr11	74326047	74326348	g31_merged.max_gap_100.call_summits_peak_47359a_control_right	41.0626	108
chr12	98811084	98811385	g31_merged.max_gap_100.call_summits_peak_63449_control_left	41.0626	108
chr12	98811686	98811987	g31_merged.max_gap_100.call_summits_peak_63449_control_right	41.0626	108
chr14	74613197	74613498	g31_merged.max_gap_100.call_summits_peak_79507a_control_left	41.0626	108
chr14	74613799	74614100	g31_merged.max_gap_100.call_summits_peak_79507a_control_right	41.0626	108
chr2	231556887	231557188	g31_merged.max_gap_100.call_summits_peak_146195_control_left	41.0626	108
chr2	231557489	231557790	g31_merged.max_gap_100.call_summits_peak_146195_control_right	41.0626	108
chr21	35206140	35206441	g31_merged.max_gap_100.call_summits_peak_156815_control_left	41.0626	108
chr21	35206742	35207043	g31_merged.max_gap_100.call_summits_peak_156815_control_right	41.0626	108
chr3	48555893	48556194	g31_merged.max_gap_100.call_summits_peak_168513a_control_left	41.0626	108
chr3	48556495	48556796	g31_merged.max_gap_100.call_summits_peak_168513a_control_right	41.0626	108
chr6	18749152	18749453	g31_merged.max_gap_100.call_summits_peak_211902_control_left	41.0626	108
chr6	18749754	18750055	g31_merged.max_gap_100.call_summits_peak_211902_control_right	41.0626	108
chr1	9603039	9603340	g31_merged.max_gap_100.call_summits_peak_1541_control_left	41.0619	94
chr1	9603641	9603942	g31_merged.max_gap_100.call_summits_peak_1541_control_right	41.0619	94
chr13	75704026	75704327	g31_merged.max_gap_100.call_summits_peak_71903_control_left	41.0619	94
chr13	75704628	75704929	g31_merged.max_gap_100.call_summits_peak_71903_control_right	41.0619	94
chr3	50651640	50651941	g31_merged.max_gap_100.call_summits_peak_168955_control_left	41.0619	94
chr3	50652242	50652543	g31_merged.max_gap_100.call_summits_peak_168955_control_right	41.0619	94
chr4	139763404	139763705	g31_merged.max_gap_100.call_summits_peak_191078_control_left	41.0619	94
chr4	139764006	139764307	g31_merged.max_gap_100.call_summits_peak_191078_control_right	41.0619	94
chr6	41677468	41677769	g31_merged.max_gap_100.call_summits_peak_214452b_control_left	41.0619	94
chr6	41678070	41678371	g31_merged.max_gap_100.call_summits_peak_214452b_control_right	41.0619	94
chr8	142530439	142530740	g31_merged.max_gap_100.call_summits_peak_249952_control_left	41.0563	84
chr8	142531041	142531342	g31_merged.max_gap_100.call_summits_peak_249952_control_right	41.0563	84
chr1	38283166	38283467	g31_merged.max_gap_100.call_summits_peak_6762b_control_left	41.0541	93
chr1	38283768	38284069	g31_merged.max_gap_100.call_summits_peak_6762b_control_right	41.0541	93
chr10	67288873	67289174	g31_merged.max_gap_100.call_summits_peak_31383_control_left	41.0541	93
chr10	67289475	67289776	g31_merged.max_gap_100.call_summits_peak_31383_control_right	41.0541	93
chr13	86678016	86678317	g31_merged.max_gap_100.call_summits_peak_72496a_control_left	41.0541	93
chr13	86678618	86678919	g31_merged.max_gap_100.call_summits_peak_72496a_control_right	41.0541	93
chr14	51627409	51627710	g31_merged.max_gap_100.call_summits_peak_76955_control_left	41.0541	93
chr14	51628011	51628312	g31_merged.max_gap_100.call_summits_peak_76955_control_right	41.0541	93
chr14	103119335	103119636	g31_merged.max_gap_100.call_summits_peak_82718_control_left	41.0541	93
chr14	103119937	103120238	g31_merged.max_gap_100.call_summits_peak_82718_control_right	41.0541	93
chr2	233421535	233421836	g31_merged.max_gap_100.call_summits_peak_146478_control_left	41.0541	93
chr2	233422137	233422438	g31_merged.max_gap_100.call_summits_peak_146478_control_right	41.0541	93
chr20	14929204	14929505	g31_merged.max_gap_100.call_summits_peak_149385_control_left	41.0541	93
chr20	14929806	14930107	g31_merged.max_gap_100.call_summits_peak_149385_control_right	41.0541	93
chr21	42264322	42264623	g31_merged.max_gap_100.call_summits_peak_157636_control_left	41.0541	93
chr21	42264924	42265225	g31_merged.max_gap_100.call_summits_peak_157636_control_right	41.0541	93
chr3	10485025	10485326	g31_merged.max_gap_100.call_summits_peak_164487_control_left	41.0541	93
chr3	10485627	10485928	g31_merged.max_gap_100.call_summits_peak_164487_control_right	41.0541	93
chr3	32020577	32020878	g31_merged.max_gap_100.call_summits_peak_166674_control_left	41.0541	93
chr3	32021179	32021480	g31_merged.max_gap_100.call_summits_peak_166674_control_right	41.0541	93
chr3	32111210	32111511	g31_merged.max_gap_100.call_summits_peak_166685_control_left	41.0541	93
chr3	32111812	32112113	g31_merged.max_gap_100.call_summits_peak_166685_control_right	41.0541	93
chr3	89123795	89124096	g31_merged.max_gap_100.call_summits_peak_172127_control_left	41.0541	93
chr3	89124397	89124698	g31_merged.max_gap_100.call_summits_peak_172127_control_right	41.0541	93
chr3	174928796	174929097	g31_merged.max_gap_100.call_summits_peak_178988_control_left	41.0541	93
chr3	174929398	174929699	g31_merged.max_gap_100.call_summits_peak_178988_control_right	41.0541	93
chr3	189821139	189821440	g31_merged.max_gap_100.call_summits_peak_180511_control_left	41.0541	93
chr3	189821741	189822042	g31_merged.max_gap_100.call_summits_peak_180511_control_right	41.0541	93
chr7	43901749	43902050	g31_merged.max_gap_100.call_summits_peak_228686_control_left	41.0541	93
chr7	43902351	43902652	g31_merged.max_gap_100.call_summits_peak_228686_control_right	41.0541	93
chr7	117285933	117286234	g31_merged.max_gap_100.call_summits_peak_234165_control_left	41.0541	93
chr7	117286535	117286836	g31_merged.max_gap_100.call_summits_peak_234165_control_right	41.0541	93
chrX	97938787	97939088	g31_merged.max_gap_100.call_summits_peak_264250_control_left	41.0541	93
chrX	97939389	97939690	g31_merged.max_gap_100.call_summits_peak_264250_control_right	41.0541	93
chr11	115611008	115611309	g31_merged.max_gap_100.call_summits_peak_51073a_control_left	41.0422	95
chr11	115611610	115611911	g31_merged.max_gap_100.call_summits_peak_51073a_control_right	41.0422	95
chr2	148796519	148796820	g31_merged.max_gap_100.call_summits_peak_139129a_control_left	41.0399	93
chr2	148797121	148797422	g31_merged.max_gap_100.call_summits_peak_139129a_control_right	41.0399	93
chr4	182554390	182554691	g31_merged.max_gap_100.call_summits_peak_193929_control_left	41.0399	93
chr4	182554992	182555293	g31_merged.max_gap_100.call_summits_peak_193929_control_right	41.0399	93
chr12	4031377	4031678	g31_merged.max_gap_100.call_summits_peak_55042b_control_left	41.0312	111
chr12	4031979	4032280	g31_merged.max_gap_100.call_summits_peak_55042b_control_right	41.0312	111
chr12	18099103	18099404	g31_merged.max_gap_100.call_summits_peak_56488_control_left	41.0169	89
chr12	18099705	18100006	g31_merged.max_gap_100.call_summits_peak_56488_control_right	41.0169	89
chr12	52239383	52239684	g31_merged.max_gap_100.call_summits_peak_59237_control_left	41.0169	89
chr12	52239985	52240286	g31_merged.max_gap_100.call_summits_peak_59237_control_right	41.0169	89
chr15	88035531	88035832	g31_merged.max_gap_100.call_summits_peak_89693a_control_left	41.0169	89
chr15	88036133	88036434	g31_merged.max_gap_100.call_summits_peak_89693a_control_right	41.0169	89
chr22	45215648	45215949	g31_merged.max_gap_100.call_summits_peak_162633_control_left	41.0169	89
chr22	45216250	45216551	g31_merged.max_gap_100.call_summits_peak_162633_control_right	41.0169	89
chr7	149761105	149761406	g31_merged.max_gap_100.call_summits_peak_236913_control_left	41.0169	89
chr7	149761707	149762008	g31_merged.max_gap_100.call_summits_peak_236913_control_right	41.0169	89
chr12	22320821	22321122	g31_merged.max_gap_100.call_summits_peak_56798a_control_left	41.0143	91
chr12	22321423	22321724	g31_merged.max_gap_100.call_summits_peak_56798a_control_right	41.0143	91
chr12	77553485	77553786	g31_merged.max_gap_100.call_summits_peak_61870_control_left	41.0119	90
chr12	77554087	77554388	g31_merged.max_gap_100.call_summits_peak_61870_control_right	41.0119	90
chr2	36414358	36414659	g31_merged.max_gap_100.call_summits_peak_129716_control_left	41.0119	101
chr2	36414960	36415261	g31_merged.max_gap_100.call_summits_peak_129716_control_right	41.0119	101
chr3	124770275	124770576	g31_merged.max_gap_100.call_summits_peak_174658_control_left	41.0119	101
chr3	124770877	124771178	g31_merged.max_gap_100.call_summits_peak_174658_control_right	41.0119	101
chr3	186509848	186510149	g31_merged.max_gap_100.call_summits_peak_180085a_control_left	41.0119	101
chr3	186510450	186510751	g31_merged.max_gap_100.call_summits_peak_180085a_control_right	41.0119	101
chr4	109977738	109978039	g31_merged.max_gap_100.call_summits_peak_189417_control_left	41.0119	101
chr4	109978340	109978641	g31_merged.max_gap_100.call_summits_peak_189417_control_right	41.0119	101
chr5	101654071	101654372	g31_merged.max_gap_100.call_summits_peak_201306b_control_left	41.0119	90
chr5	101654673	101654974	g31_merged.max_gap_100.call_summits_peak_201306b_control_right	41.0119	90
chr15	95733645	95733946	g31_merged.max_gap_100.call_summits_peak_90744_control_left	40.9966	87
chr15	95734247	95734548	g31_merged.max_gap_100.call_summits_peak_90744_control_right	40.9966	87
chr9	114035627	114035928	g31_merged.max_gap_100.call_summits_peak_257673_control_left	40.9902	93
chr9	114036229	114036530	g31_merged.max_gap_100.call_summits_peak_257673_control_right	40.9902	93
chr11	57327089	57327390	g31_merged.max_gap_100.call_summits_peak_44510_control_left	40.9817	96
chr11	57327691	57327992	g31_merged.max_gap_100.call_summits_peak_44510_control_right	40.9817	96
chr19	3667521	3667822	g31_merged.max_gap_100.call_summits_peak_118007_control_left	40.9817	96
chr19	3668123	3668424	g31_merged.max_gap_100.call_summits_peak_118007_control_right	40.9817	96
chr1	27129230	27129531	g31_merged.max_gap_100.call_summits_peak_4689_control_left	40.9761	88
chr1	27129832	27130133	g31_merged.max_gap_100.call_summits_peak_4689_control_right	40.9761	88
chr12	107376683	107376984	g31_merged.max_gap_100.call_summits_peak_64294_control_left	40.9704	86
chr12	107377285	107377586	g31_merged.max_gap_100.call_summits_peak_64294_control_right	40.9704	86
chr11	123303448	123303749	g31_merged.max_gap_100.call_summits_peak_52707_control_left	40.9631	91
chr11	123304050	123304351	g31_merged.max_gap_100.call_summits_peak_52707_control_right	40.9631	91
chr22	30254855	30255156	g31_merged.max_gap_100.call_summits_peak_159939_control_left	40.9604	128
chr22	30255457	30255758	g31_merged.max_gap_100.call_summits_peak_159939_control_right	40.9604	128
chr2	54575566	54575867	g31_merged.max_gap_100.call_summits_peak_131551_control_left	40.9599	90
chr2	54576168	54576469	g31_merged.max_gap_100.call_summits_peak_131551_control_right	40.9599	90
chr2	212179093	212179394	g31_merged.max_gap_100.call_summits_peak_143999_control_left	40.9599	90
chr2	212179695	212179996	g31_merged.max_gap_100.call_summits_peak_143999_control_right	40.9599	90
chr19	5239270	5239571	g31_merged.max_gap_100.call_summits_peak_118361b_control_left	40.9459	95
chr19	5239872	5240173	g31_merged.max_gap_100.call_summits_peak_118361b_control_right	40.9459	95
chr1	205012402	205012703	g31_merged.max_gap_100.call_summits_peak_21614_control_left	40.9419	87
chr1	205013004	205013305	g31_merged.max_gap_100.call_summits_peak_21614_control_right	40.9419	87
chr16	5817206	5817507	g31_merged.max_gap_100.call_summits_peak_92263_control_left	40.9419	87
chr16	5817808	5818109	g31_merged.max_gap_100.call_summits_peak_92263_control_right	40.9419	87
chr18	35991268	35991569	g31_merged.max_gap_100.call_summits_peak_113494_control_left	40.9304	98
chr18	35991870	35992171	g31_merged.max_gap_100.call_summits_peak_113494_control_right	40.9304	98
chr18	55479188	55479489	g31_merged.max_gap_100.call_summits_peak_115352_control_left	40.9304	98
chr18	55479790	55480091	g31_merged.max_gap_100.call_summits_peak_115352_control_right	40.9304	98
chr22	32378617	32378918	g31_merged.max_gap_100.call_summits_peak_160273_control_left	40.9304	98
chr22	32379219	32379520	g31_merged.max_gap_100.call_summits_peak_160273_control_right	40.9304	98
chr7	111919669	111919970	g31_merged.max_gap_100.call_summits_peak_233746b_control_left	40.9304	98
chr7	111920271	111920572	g31_merged.max_gap_100.call_summits_peak_233746b_control_right	40.9304	98
chr9	129478358	129478659	g31_merged.max_gap_100.call_summits_peak_260109a_control_left	40.9304	98
chr9	129478960	129479261	g31_merged.max_gap_100.call_summits_peak_260109a_control_right	40.9304	98
chr1	9314105	9314406	g31_merged.max_gap_100.call_summits_peak_1474a_control_left	40.926	103
chr1	9314707	9315008	g31_merged.max_gap_100.call_summits_peak_1474a_control_right	40.926	103
chr1	231563333	231563634	g31_merged.max_gap_100.call_summits_peak_24901_control_left	40.926	103
chr1	231563935	231564236	g31_merged.max_gap_100.call_summits_peak_24901_control_right	40.926	103
chr10	77615165	77615466	g31_merged.max_gap_100.call_summits_peak_32851_control_left	40.926	103
chr10	77615767	77616068	g31_merged.max_gap_100.call_summits_peak_32851_control_right	40.926	103
chr12	95098219	95098520	g31_merged.max_gap_100.call_summits_peak_63090_control_left	40.926	103
chr12	95098821	95099122	g31_merged.max_gap_100.call_summits_peak_63090_control_right	40.926	103
chr13	64684517	64684818	g31_merged.max_gap_100.call_summits_peak_71333_control_left	40.926	103
chr13	64685119	64685420	g31_merged.max_gap_100.call_summits_peak_71333_control_right	40.926	103
chr16	84184978	84185279	g31_merged.max_gap_100.call_summits_peak_98911_control_left	40.926	103
chr16	84185580	84185881	g31_merged.max_gap_100.call_summits_peak_98911_control_right	40.926	103
chr17	62699468	62699769	g31_merged.max_gap_100.call_summits_peak_107508_control_left	40.926	103
chr17	62700070	62700371	g31_merged.max_gap_100.call_summits_peak_107508_control_right	40.926	103
chr2	85066294	85066595	g31_merged.max_gap_100.call_summits_peak_134322_control_left	40.926	103
chr2	85066896	85067197	g31_merged.max_gap_100.call_summits_peak_134322_control_right	40.926	103
chr3	47294842	47295143	g31_merged.max_gap_100.call_summits_peak_168369_control_left	40.926	103
chr3	47295444	47295745	g31_merged.max_gap_100.call_summits_peak_168369_control_right	40.926	103
chr5	17725011	17725312	g31_merged.max_gap_100.call_summits_peak_195911_control_left	40.926	103
chr5	17725613	17725914	g31_merged.max_gap_100.call_summits_peak_195911_control_right	40.926	103
chr5	37614876	37615177	g31_merged.max_gap_100.call_summits_peak_196810_control_left	40.926	103
chr5	37615478	37615779	g31_merged.max_gap_100.call_summits_peak_196810_control_right	40.926	103
chr5	127706902	127707203	g31_merged.max_gap_100.call_summits_peak_203169_control_left	40.926	103
chr5	127707504	127707805	g31_merged.max_gap_100.call_summits_peak_203169_control_right	40.926	103
chr5	147431119	147431420	g31_merged.max_gap_100.call_summits_peak_205546_control_left	40.926	103
chr5	147431721	147432022	g31_merged.max_gap_100.call_summits_peak_205546_control_right	40.926	103
chr5	150427575	150427876	g31_merged.max_gap_100.call_summits_peak_206049_control_left	40.926	103
chr5	150428177	150428478	g31_merged.max_gap_100.call_summits_peak_206049_control_right	40.926	103
chr7	2100226	2100527	g31_merged.max_gap_100.call_summits_peak_224793_control_left	40.926	103
chr7	2100828	2101129	g31_merged.max_gap_100.call_summits_peak_224793_control_right	40.926	103
chr7	130896055	130896356	g31_merged.max_gap_100.call_summits_peak_235214b_control_left	40.926	103
chr7	130896657	130896958	g31_merged.max_gap_100.call_summits_peak_235214b_control_right	40.926	103
chr1	101307488	101307789	g31_merged.max_gap_100.call_summits_peak_13172_control_left	40.9233	92
chr1	101308090	101308391	g31_merged.max_gap_100.call_summits_peak_13172_control_right	40.9233	92
chr2	145772276	145772577	g31_merged.max_gap_100.call_summits_peak_138944_control_left	40.9233	92
chr2	145772878	145773179	g31_merged.max_gap_100.call_summits_peak_138944_control_right	40.9233	92
chr22	41584229	41584530	g31_merged.max_gap_100.call_summits_peak_161936b_control_left	40.9233	92
chr22	41584831	41585132	g31_merged.max_gap_100.call_summits_peak_161936b_control_right	40.9233	92
chr2	153849682	153849983	g31_merged.max_gap_100.call_summits_peak_139550_control_left	40.9228	88
chr2	153850284	153850585	g31_merged.max_gap_100.call_summits_peak_139550_control_right	40.9228	88
chr10	92011583	92011884	g31_merged.max_gap_100.call_summits_peak_34343_control_left	40.9123	91
chr10	92012185	92012486	g31_merged.max_gap_100.call_summits_peak_34343_control_right	40.9123	91
chr16	30026586	30026887	g31_merged.max_gap_100.call_summits_peak_94412_control_left	40.9123	91
chr16	30027188	30027489	g31_merged.max_gap_100.call_summits_peak_94412_control_right	40.9123	91
chr2	182242423	182242724	g31_merged.max_gap_100.call_summits_peak_141835_control_left	40.9123	91
chr2	182243025	182243326	g31_merged.max_gap_100.call_summits_peak_141835_control_right	40.9123	91
chr7	69133961	69134262	g31_merged.max_gap_100.call_summits_peak_230148b_control_left	40.9123	91
chr7	69134563	69134864	g31_merged.max_gap_100.call_summits_peak_230148b_control_right	40.9123	91
chr2	53646398	53646699	g31_merged.max_gap_100.call_summits_peak_131467_control_left	40.9116	89
chr2	53647000	53647301	g31_merged.max_gap_100.call_summits_peak_131467_control_right	40.9116	89
chr10	105101533	105101834	g31_merged.max_gap_100.call_summits_peak_36239_control_left	40.9113	98
chr10	105102135	105102436	g31_merged.max_gap_100.call_summits_peak_36239_control_right	40.9113	98
chr12	5516653	5516954	g31_merged.max_gap_100.call_summits_peak_55265_control_left	40.9113	98
chr12	5517255	5517556	g31_merged.max_gap_100.call_summits_peak_55265_control_right	40.9113	98
chr12	48826871	48827172	g31_merged.max_gap_100.call_summits_peak_58574_control_left	40.9113	98
chr12	48827473	48827774	g31_merged.max_gap_100.call_summits_peak_58574_control_right	40.9113	98
chr17	47873260	47873561	g31_merged.max_gap_100.call_summits_peak_105680_control_left	40.9113	98
chr17	47873862	47874163	g31_merged.max_gap_100.call_summits_peak_105680_control_right	40.9113	98
chr19	44957849	44958150	g31_merged.max_gap_100.call_summits_peak_123480_control_left	40.9113	98
chr19	44958451	44958752	g31_merged.max_gap_100.call_summits_peak_123480_control_right	40.9113	98
chr2	69296345	69296646	g31_merged.max_gap_100.call_summits_peak_132919_control_left	40.9113	98
chr2	69296947	69297248	g31_merged.max_gap_100.call_summits_peak_132919_control_right	40.9113	98
chr2	95302053	95302354	g31_merged.max_gap_100.call_summits_peak_134749_control_left	40.9113	98
chr2	95302655	95302956	g31_merged.max_gap_100.call_summits_peak_134749_control_right	40.9113	98
chr2	200905849	200906150	g31_merged.max_gap_100.call_summits_peak_143061_control_left	40.9113	98
chr2	200906451	200906752	g31_merged.max_gap_100.call_summits_peak_143061_control_right	40.9113	98
chr20	48296704	48297005	g31_merged.max_gap_100.call_summits_peak_153119_control_left	40.9113	98
chr20	48297306	48297607	g31_merged.max_gap_100.call_summits_peak_153119_control_right	40.9113	98
chr3	55664445	55664746	g31_merged.max_gap_100.call_summits_peak_169611_control_left	40.9113	98
chr3	55665047	55665348	g31_merged.max_gap_100.call_summits_peak_169611_control_right	40.9113	98
chr6	16947305	16947606	g31_merged.max_gap_100.call_summits_peak_211726b_control_left	40.9113	98
chr6	16947907	16948208	g31_merged.max_gap_100.call_summits_peak_211726b_control_right	40.9113	98
chr6	108699262	108699563	g31_merged.max_gap_100.call_summits_peak_218983_control_left	40.9113	98
chr6	108699864	108700165	g31_merged.max_gap_100.call_summits_peak_218983_control_right	40.9113	98
chr8	79994374	79994675	g31_merged.max_gap_100.call_summits_peak_244373b_control_left	40.9113	98
chr8	79994976	79995277	g31_merged.max_gap_100.call_summits_peak_244373b_control_right	40.9113	98
chr1	26290561	26290862	g31_merged.max_gap_100.call_summits_peak_4494b_control_left	40.9086	90
chr1	26291163	26291464	g31_merged.max_gap_100.call_summits_peak_4494b_control_right	40.9086	90
chr9	20692849	20693150	g31_merged.max_gap_100.call_summits_peak_251955_control_left	40.9086	90
chr9	20693451	20693752	g31_merged.max_gap_100.call_summits_peak_251955_control_right	40.9086	90
chr5	137925627	137925928	g31_merged.max_gap_100.call_summits_peak_204300_control_left	40.9039	102
chr5	137926229	137926530	g31_merged.max_gap_100.call_summits_peak_204300_control_right	40.9039	102
chr15	52256069	52256370	g31_merged.max_gap_100.call_summits_peak_85225_control_left	40.9024	117
chr15	52256671	52256972	g31_merged.max_gap_100.call_summits_peak_85225_control_right	40.9024	117
chr19	17539465	17539766	g31_merged.max_gap_100.call_summits_peak_120435b_control_left	40.9024	117
chr19	17540067	17540368	g31_merged.max_gap_100.call_summits_peak_120435b_control_right	40.9024	117
chr4	88005644	88005945	g31_merged.max_gap_100.call_summits_peak_188003_control_left	40.9024	117
chr4	88006246	88006547	g31_merged.max_gap_100.call_summits_peak_188003_control_right	40.9024	117
chr1	65340319	65340620	g31_merged.max_gap_100.call_summits_peak_10474b_control_left	40.8986	95
chr1	65340921	65341222	g31_merged.max_gap_100.call_summits_peak_10474b_control_right	40.8986	95
chr12	124870956	124871257	g31_merged.max_gap_100.call_summits_peak_66758_control_left	40.8986	95
chr12	124871558	124871859	g31_merged.max_gap_100.call_summits_peak_66758_control_right	40.8986	95
chr17	42849512	42849813	g31_merged.max_gap_100.call_summits_peak_104976_control_left	40.8986	95
chr17	42850114	42850415	g31_merged.max_gap_100.call_summits_peak_104976_control_right	40.8986	95
chr8	123649603	123649904	g31_merged.max_gap_100.call_summits_peak_247681_control_left	40.8961	85
chr8	123650205	123650506	g31_merged.max_gap_100.call_summits_peak_247681_control_right	40.8961	85
chr12	48818786	48819087	g31_merged.max_gap_100.call_summits_peak_58571c_control_left	40.8852	107
chr12	48819388	48819689	g31_merged.max_gap_100.call_summits_peak_58571c_control_right	40.8852	107
chr4	173563510	173563811	g31_merged.max_gap_100.call_summits_peak_193456_control_left	40.8846	84
chr4	173564112	173564413	g31_merged.max_gap_100.call_summits_peak_193456_control_right	40.8846	84
chr1	37762474	37762775	g31_merged.max_gap_100.call_summits_peak_6633_control_left	40.8697	88
chr1	37763076	37763377	g31_merged.max_gap_100.call_summits_peak_6633_control_right	40.8697	88
chr10	71187612	71187913	g31_merged.max_gap_100.call_summits_peak_31915b_control_left	40.8697	88
chr10	71188214	71188515	g31_merged.max_gap_100.call_summits_peak_31915b_control_right	40.8697	88
chr11	125256899	125257200	g31_merged.max_gap_100.call_summits_peak_52958b_control_left	40.8594	89
chr11	125257501	125257802	g31_merged.max_gap_100.call_summits_peak_52958b_control_right	40.8594	89
chr2	193985341	193985642	g31_merged.max_gap_100.call_summits_peak_142573_control_left	40.8338	87
chr2	193985943	193986244	g31_merged.max_gap_100.call_summits_peak_142573_control_right	40.8338	87
chr4	40550482	40550783	g31_merged.max_gap_100.call_summits_peak_185109_control_left	40.8228	132
chr4	40551084	40551385	g31_merged.max_gap_100.call_summits_peak_185109_control_right	40.8228	132
chr5	66712942	66713243	g31_merged.max_gap_100.call_summits_peak_198642a_control_left	40.8228	132
chr5	66713544	66713845	g31_merged.max_gap_100.call_summits_peak_198642a_control_right	40.8228	132
chr19	19257987	19258288	g31_merged.max_gap_100.call_summits_peak_120837_control_left	40.8154	108
chr19	19258589	19258890	g31_merged.max_gap_100.call_summits_peak_120837_control_right	40.8154	108
chr5	111948230	111948531	g31_merged.max_gap_100.call_summits_peak_201955_control_left	40.8154	108
chr5	111948832	111949133	g31_merged.max_gap_100.call_summits_peak_201955_control_right	40.8154	108
chr2	218884776	218885077	g31_merged.max_gap_100.call_summits_peak_144849_control_left	40.8067	89
chr2	218885378	218885679	g31_merged.max_gap_100.call_summits_peak_144849_control_right	40.8067	89
chr5	132759544	132759845	g31_merged.max_gap_100.call_summits_peak_203549_control_left	40.8067	89
chr5	132760146	132760447	g31_merged.max_gap_100.call_summits_peak_203549_control_right	40.8067	89
chr13	75078703	75079004	g31_merged.max_gap_100.call_summits_peak_71850a_control_left	40.8051	90
chr13	75079305	75079606	g31_merged.max_gap_100.call_summits_peak_71850a_control_right	40.8051	90
chr2	155965084	155965385	g31_merged.max_gap_100.call_summits_peak_139648_control_left	40.8051	90
chr2	155965686	155965987	g31_merged.max_gap_100.call_summits_peak_139648_control_right	40.8051	90
chr3	37145003	37145304	g31_merged.max_gap_100.call_summits_peak_167057_control_left	40.8051	90
chr3	37145605	37145906	g31_merged.max_gap_100.call_summits_peak_167057_control_right	40.8051	90
chr4	52372786	52373087	g31_merged.max_gap_100.call_summits_peak_185720_control_left	40.8051	90
chr4	52373388	52373689	g31_merged.max_gap_100.call_summits_peak_185720_control_right	40.8051	90
chr4	168451373	168451674	g31_merged.max_gap_100.call_summits_peak_193057_control_left	40.8051	90
chr4	168451975	168452276	g31_merged.max_gap_100.call_summits_peak_193057_control_right	40.8051	90
chr7	4812930	4813231	g31_merged.max_gap_100.call_summits_peak_225188b_control_left	40.8051	90
chr7	4813532	4813833	g31_merged.max_gap_100.call_summits_peak_225188b_control_right	40.8051	90
chr7	74572205	74572506	g31_merged.max_gap_100.call_summits_peak_230841_control_left	40.8051	90
chr7	74572807	74573108	g31_merged.max_gap_100.call_summits_peak_230841_control_right	40.8051	90
chr1	182623009	182623310	g31_merged.max_gap_100.call_summits_peak_19431_control_left	40.8045	110
chr1	182623611	182623912	g31_merged.max_gap_100.call_summits_peak_19431_control_right	40.8045	110
chr10	79314664	79314965	g31_merged.max_gap_100.call_summits_peak_33269_control_left	40.8045	110
chr10	79315266	79315567	g31_merged.max_gap_100.call_summits_peak_33269_control_right	40.8045	110
chr10	125048295	125048596	g31_merged.max_gap_100.call_summits_peak_38438_control_left	40.8045	110
chr10	125048897	125049198	g31_merged.max_gap_100.call_summits_peak_38438_control_right	40.8045	110
chr16	4800567	4800868	g31_merged.max_gap_100.call_summits_peak_92158_control_left	40.8045	110
chr16	4801169	4801470	g31_merged.max_gap_100.call_summits_peak_92158_control_right	40.8045	110
chr2	236158378	236158679	g31_merged.max_gap_100.call_summits_peak_146839_control_left	40.8045	110
chr2	236158980	236159281	g31_merged.max_gap_100.call_summits_peak_146839_control_right	40.8045	110
chr20	44597345	44597646	g31_merged.max_gap_100.call_summits_peak_152439_control_left	40.8045	110
chr20	44597947	44598248	g31_merged.max_gap_100.call_summits_peak_152439_control_right	40.8045	110
chr5	79771467	79771768	g31_merged.max_gap_100.call_summits_peak_199807_control_left	40.8045	110
chr5	79772069	79772370	g31_merged.max_gap_100.call_summits_peak_199807_control_right	40.8045	110
chr6	15588062	15588363	g31_merged.max_gap_100.call_summits_peak_211561_control_left	40.8045	110
chr6	15588664	15588965	g31_merged.max_gap_100.call_summits_peak_211561_control_right	40.8045	110
chr7	101155374	101155675	g31_merged.max_gap_100.call_summits_peak_232793_control_left	40.8045	110
chr7	101155976	101156277	g31_merged.max_gap_100.call_summits_peak_232793_control_right	40.8045	110
chr8	38681782	38682083	g31_merged.max_gap_100.call_summits_peak_241572a_control_left	40.804	103
chr8	38682384	38682685	g31_merged.max_gap_100.call_summits_peak_241572a_control_right	40.804	103
chr13	107123806	107124107	g31_merged.max_gap_100.call_summits_peak_73917_control_left	40.8024	99
chr13	107124408	107124709	g31_merged.max_gap_100.call_summits_peak_73917_control_right	40.8024	99
chr1	36319139	36319440	g31_merged.max_gap_100.call_summits_peak_6326a_control_left	40.7936	98
chr1	36319741	36320042	g31_merged.max_gap_100.call_summits_peak_6326a_control_right	40.7936	98
chr21	35147123	35147424	g31_merged.max_gap_100.call_summits_peak_156807_control_left	40.7935	96
chr21	35147725	35148026	g31_merged.max_gap_100.call_summits_peak_156807_control_right	40.7935	96
chr11	15293999	15294300	g31_merged.max_gap_100.call_summits_peak_41195_control_left	40.7872	90
chr11	15294601	15294902	g31_merged.max_gap_100.call_summits_peak_41195_control_right	40.7872	90
chr11	17529560	17529861	g31_merged.max_gap_100.call_summits_peak_41485a_control_left	40.7872	90
chr11	17530162	17530463	g31_merged.max_gap_100.call_summits_peak_41485a_control_right	40.7872	90
chr13	27281656	27281957	g31_merged.max_gap_100.call_summits_peak_68337a_control_left	40.7872	90
chr13	27282258	27282559	g31_merged.max_gap_100.call_summits_peak_68337a_control_right	40.7872	90
chr15	80928060	80928361	g31_merged.max_gap_100.call_summits_peak_89039a_control_left	40.7872	90
chr15	80928662	80928963	g31_merged.max_gap_100.call_summits_peak_89039a_control_right	40.7872	90
chr15	89565949	89566250	g31_merged.max_gap_100.call_summits_peak_90022_control_left	40.7872	90
chr15	89566551	89566852	g31_merged.max_gap_100.call_summits_peak_90022_control_right	40.7872	90
chr5	64662805	64663106	g31_merged.max_gap_100.call_summits_peak_198466_control_left	40.7872	90
chr5	64663407	64663708	g31_merged.max_gap_100.call_summits_peak_198466_control_right	40.7872	90
chr5	139799001	139799302	g31_merged.max_gap_100.call_summits_peak_204619a_control_left	40.7872	90
chr5	139799603	139799904	g31_merged.max_gap_100.call_summits_peak_204619a_control_right	40.7872	90
chr5	159013406	159013707	g31_merged.max_gap_100.call_summits_peak_207039_control_left	40.7872	90
chr5	159014008	159014309	g31_merged.max_gap_100.call_summits_peak_207039_control_right	40.7872	90
chr6	73247858	73248159	g31_merged.max_gap_100.call_summits_peak_216673_control_left	40.7872	90
chr6	73248460	73248761	g31_merged.max_gap_100.call_summits_peak_216673_control_right	40.7872	90
chr7	47862444	47862745	g31_merged.max_gap_100.call_summits_peak_229173_control_left	40.7872	90
chr7	47863046	47863347	g31_merged.max_gap_100.call_summits_peak_229173_control_right	40.7872	90
chr7	100113337	100113638	g31_merged.max_gap_100.call_summits_peak_232555_control_left	40.7872	90
chr7	100113939	100114240	g31_merged.max_gap_100.call_summits_peak_232555_control_right	40.7872	90
chr9	109795532	109795833	g31_merged.max_gap_100.call_summits_peak_257178_control_left	40.7872	90
chr9	109796134	109796435	g31_merged.max_gap_100.call_summits_peak_257178_control_right	40.7872	90
chr7	25310873	25311174	g31_merged.max_gap_100.call_summits_peak_226692_control_left	40.7631	88
chr7	25311475	25311776	g31_merged.max_gap_100.call_summits_peak_226692_control_right	40.7631	88
chr1	180373782	180374083	g31_merged.max_gap_100.call_summits_peak_19089_control_left	40.7603	91
chr1	180374384	180374685	g31_merged.max_gap_100.call_summits_peak_19089_control_right	40.7603	91
chr1	208163049	208163350	g31_merged.max_gap_100.call_summits_peak_22174b_control_left	40.7538	90
chr1	208163651	208163952	g31_merged.max_gap_100.call_summits_peak_22174b_control_right	40.7538	90
chr2	3704390	3704691	g31_merged.max_gap_100.call_summits_peak_126127_control_left	40.7501	86
chr2	3704992	3705293	g31_merged.max_gap_100.call_summits_peak_126127_control_right	40.7501	86
chr5	174491594	174491895	g31_merged.max_gap_100.call_summits_peak_208777b_control_left	40.7501	86
chr5	174492196	174492497	g31_merged.max_gap_100.call_summits_peak_208777b_control_right	40.7501	86
chr12	72790509	72790810	g31_merged.max_gap_100.call_summits_peak_61575b_control_left	40.7465	96
chr12	72791111	72791412	g31_merged.max_gap_100.call_summits_peak_61575b_control_right	40.7465	96
chr13	51356578	51356879	g31_merged.max_gap_100.call_summits_peak_70663a_control_left	40.7465	96
chr13	51357180	51357481	g31_merged.max_gap_100.call_summits_peak_70663a_control_right	40.7465	96
chr16	89035291	89035592	g31_merged.max_gap_100.call_summits_peak_99894b_control_left	40.7465	96
chr16	89035893	89036194	g31_merged.max_gap_100.call_summits_peak_99894b_control_right	40.7465	96
chr2	86254536	86254837	g31_merged.max_gap_100.call_summits_peak_134530_control_left	40.7465	96
chr2	86255138	86255439	g31_merged.max_gap_100.call_summits_peak_134530_control_right	40.7465	96
chr10	29122845	29123146	g31_merged.max_gap_100.call_summits_peak_28952_control_left	40.7443	93
chr10	29123447	29123748	g31_merged.max_gap_100.call_summits_peak_28952_control_right	40.7443	93
chr12	45577667	45577968	g31_merged.max_gap_100.call_summits_peak_58211_control_left	40.7443	93
chr12	45578269	45578570	g31_merged.max_gap_100.call_summits_peak_58211_control_right	40.7443	93
chr3	40779610	40779911	g31_merged.max_gap_100.call_summits_peak_167508a_control_left	40.7443	93
chr3	40780212	40780513	g31_merged.max_gap_100.call_summits_peak_167508a_control_right	40.7443	93
chr5	37494127	37494428	g31_merged.max_gap_100.call_summits_peak_196800_control_left	40.7443	93
chr5	37494729	37495030	g31_merged.max_gap_100.call_summits_peak_196800_control_right	40.7443	93
chr7	74044265	74044566	g31_merged.max_gap_100.call_summits_peak_230711_control_left	40.7443	93
chr7	74044867	74045168	g31_merged.max_gap_100.call_summits_peak_230711_control_right	40.7443	93
chr9	36722957	36723258	g31_merged.max_gap_100.call_summits_peak_253096_control_left	40.7443	93
chr9	36723559	36723860	g31_merged.max_gap_100.call_summits_peak_253096_control_right	40.7443	93
chr16	67247481	67247782	g31_merged.max_gap_100.call_summits_peak_97179_control_left	40.7423	119
chr16	67248083	67248384	g31_merged.max_gap_100.call_summits_peak_97179_control_right	40.7423	119
chr19	50252054	50252355	g31_merged.max_gap_100.call_summits_peak_124678_control_left	40.7423	119
chr19	50252656	50252957	g31_merged.max_gap_100.call_summits_peak_124678_control_right	40.7423	119
chr8	116574631	116574932	g31_merged.max_gap_100.call_summits_peak_247054_control_left	40.7423	119
chr8	116575233	116575534	g31_merged.max_gap_100.call_summits_peak_247054_control_right	40.7423	119
chr4	105754911	105755212	g31_merged.max_gap_100.call_summits_peak_189083_control_left	40.7258	87
chr4	105755513	105755814	g31_merged.max_gap_100.call_summits_peak_189083_control_right	40.7258	87
chr20	431447	431748	g31_merged.max_gap_100.call_summits_peak_147838_control_left	40.7238	92
chr20	432049	432350	g31_merged.max_gap_100.call_summits_peak_147838_control_right	40.7238	92
chr18	3948010	3948311	g31_merged.max_gap_100.call_summits_peak_111228_control_left	40.7224	94
chr18	3948612	3948913	g31_merged.max_gap_100.call_summits_peak_111228_control_right	40.7224	94
chr10	132520899	132521200	g31_merged.max_gap_100.call_summits_peak_39200_control_left	40.71	88
chr10	132521501	132521802	g31_merged.max_gap_100.call_summits_peak_39200_control_right	40.71	88
chr14	52369129	52369430	g31_merged.max_gap_100.call_summits_peak_77039b_control_left	40.71	88
chr14	52369731	52370032	g31_merged.max_gap_100.call_summits_peak_77039b_control_right	40.71	88
chr17	44314165	44314466	g31_merged.max_gap_100.call_summits_peak_105284_control_left	40.71	88
chr17	44314767	44315068	g31_merged.max_gap_100.call_summits_peak_105284_control_right	40.71	88
chr18	48200700	48201001	g31_merged.max_gap_100.call_summits_peak_114673a_control_left	40.71	88
chr18	48201302	48201603	g31_merged.max_gap_100.call_summits_peak_114673a_control_right	40.71	88
chr7	118013394	118013695	g31_merged.max_gap_100.call_summits_peak_234209b_control_left	40.71	88
chr7	118013996	118014297	g31_merged.max_gap_100.call_summits_peak_234209b_control_right	40.71	88
chr9	75501159	75501460	g31_merged.max_gap_100.call_summits_peak_253955_control_left	40.71	88
chr9	75501761	75502062	g31_merged.max_gap_100.call_summits_peak_253955_control_right	40.71	88
chr3	49928064	49928365	g31_merged.max_gap_100.call_summits_peak_168723b_control_left	40.7098	91
chr3	49928666	49928967	g31_merged.max_gap_100.call_summits_peak_168723b_control_right	40.7098	91
chr3	12400549	12400850	g31_merged.max_gap_100.call_summits_peak_164818_control_left	40.6952	93
chr3	12401151	12401452	g31_merged.max_gap_100.call_summits_peak_164818_control_right	40.6952	93
chr1	36380663	36380964	g31_merged.max_gap_100.call_summits_peak_6356b_control_left	40.6836	100
chr1	36381265	36381566	g31_merged.max_gap_100.call_summits_peak_6356b_control_right	40.6836	100
chr7	43693058	43693359	g31_merged.max_gap_100.call_summits_peak_228659_control_left	40.6836	100
chr7	43693660	43693961	g31_merged.max_gap_100.call_summits_peak_228659_control_right	40.6836	100
chr7	117085538	117085839	g31_merged.max_gap_100.call_summits_peak_234139_control_left	40.6836	100
chr7	117086140	117086441	g31_merged.max_gap_100.call_summits_peak_234139_control_right	40.6836	100
chr1	215115205	215115506	g31_merged.max_gap_100.call_summits_peak_23055_control_left	40.6741	94
chr1	215115807	215116108	g31_merged.max_gap_100.call_summits_peak_23055_control_right	40.6741	94
chr8	66714559	66714860	g31_merged.max_gap_100.call_summits_peak_243511_control_left	40.6741	94
chr8	66715161	66715462	g31_merged.max_gap_100.call_summits_peak_243511_control_right	40.6741	94
chr13	111063559	111063860	g31_merged.max_gap_100.call_summits_peak_74306_control_left	40.674	92
chr13	111064161	111064462	g31_merged.max_gap_100.call_summits_peak_74306_control_right	40.674	92
chr15	39274685	39274986	g31_merged.max_gap_100.call_summits_peak_83937_control_left	40.674	92
chr15	39275287	39275588	g31_merged.max_gap_100.call_summits_peak_83937_control_right	40.674	92
chr21	33399642	33399943	g31_merged.max_gap_100.call_summits_peak_156604_control_left	40.674	92
chr21	33400244	33400545	g31_merged.max_gap_100.call_summits_peak_156604_control_right	40.674	92
chr1	228348716	228349017	g31_merged.max_gap_100.call_summits_peak_24439_control_left	40.672	85
chr1	228349318	228349619	g31_merged.max_gap_100.call_summits_peak_24439_control_right	40.672	85
chr21	42233412	42233713	g31_merged.max_gap_100.call_summits_peak_157627a_control_left	40.672	85
chr21	42234014	42234315	g31_merged.max_gap_100.call_summits_peak_157627a_control_right	40.672	85
chr16	87191471	87191772	g31_merged.max_gap_100.call_summits_peak_99581_control_left	40.6717	87
chr16	87192073	87192374	g31_merged.max_gap_100.call_summits_peak_99581_control_right	40.6717	87
chr10	32885776	32886077	g31_merged.max_gap_100.call_summits_peak_29317a_control_left	40.66	95
chr10	32886378	32886679	g31_merged.max_gap_100.call_summits_peak_29317a_control_right	40.66	95
chr8	37059643	37059944	g31_merged.max_gap_100.call_summits_peak_241282_control_left	40.66	95
chr8	37060245	37060546	g31_merged.max_gap_100.call_summits_peak_241282_control_right	40.66	95
chr11	61291381	61291682	g31_merged.max_gap_100.call_summits_peak_44891a_control_left	40.6591	91
chr11	61291983	61292284	g31_merged.max_gap_100.call_summits_peak_44891a_control_right	40.6591	91
chr1	2225225	2225526	g31_merged.max_gap_100.call_summits_peak_273_control_left	40.6568	88
chr1	2225827	2226128	g31_merged.max_gap_100.call_summits_peak_273_control_right	40.6568	88
chr2	170884913	170885214	g31_merged.max_gap_100.call_summits_peak_140869_control_left	40.6501	89
chr2	170885515	170885816	g31_merged.max_gap_100.call_summits_peak_140869_control_right	40.6501	89
chr11	57422428	57422729	g31_merged.max_gap_100.call_summits_peak_44531_control_left	40.6461	93
chr11	57423030	57423331	g31_merged.max_gap_100.call_summits_peak_44531_control_right	40.6461	93
chr8	141062075	141062376	g31_merged.max_gap_100.call_summits_peak_249658_control_left	40.6461	93
chr8	141062677	141062978	g31_merged.max_gap_100.call_summits_peak_249658_control_right	40.6461	93
chr10	66322406	66322707	g31_merged.max_gap_100.call_summits_peak_31341b_control_left	40.6402	86
chr10	66323008	66323309	g31_merged.max_gap_100.call_summits_peak_31341b_control_right	40.6402	86
chr7	118575027	118575328	g31_merged.max_gap_100.call_summits_peak_234237_control_left	40.6402	86
chr7	118575629	118575930	g31_merged.max_gap_100.call_summits_peak_234237_control_right	40.6402	86
chr2	163657538	163657839	g31_merged.max_gap_100.call_summits_peak_140304_control_left	40.6241	92
chr2	163658140	163658441	g31_merged.max_gap_100.call_summits_peak_140304_control_right	40.6241	92
chr7	64905340	64905641	g31_merged.max_gap_100.call_summits_peak_229829_control_left	40.6241	92
chr7	64905942	64906243	g31_merged.max_gap_100.call_summits_peak_229829_control_right	40.6241	92
chr5	15865086	15865387	g31_merged.max_gap_100.call_summits_peak_195728_control_left	40.616	85
chr5	15865688	15865989	g31_merged.max_gap_100.call_summits_peak_195728_control_right	40.616	85
chr12	127771694	127771995	g31_merged.max_gap_100.call_summits_peak_67035_control_left	40.6085	91
chr12	127772296	127772597	g31_merged.max_gap_100.call_summits_peak_67035_control_right	40.6085	91
chr5	40528500	40528801	g31_merged.max_gap_100.call_summits_peak_197056a_control_left	40.6085	91
chr5	40529102	40529403	g31_merged.max_gap_100.call_summits_peak_197056a_control_right	40.6085	91
chr9	123033031	123033332	g31_merged.max_gap_100.call_summits_peak_258842_control_left	40.6085	91
chr9	123033633	123033934	g31_merged.max_gap_100.call_summits_peak_258842_control_right	40.6085	91
chr1	44635677	44635978	g31_merged.max_gap_100.call_summits_peak_7908a_control_left	40.6074	105
chr1	44636279	44636580	g31_merged.max_gap_100.call_summits_peak_7908a_control_right	40.6074	105
chr10	118823399	118823700	g31_merged.max_gap_100.call_summits_peak_37629_control_left	40.6074	105
chr10	118824001	118824302	g31_merged.max_gap_100.call_summits_peak_37629_control_right	40.6074	105
chr14	75166004	75166305	g31_merged.max_gap_100.call_summits_peak_79592b_control_left	40.6074	105
chr14	75166606	75166907	g31_merged.max_gap_100.call_summits_peak_79592b_control_right	40.6074	105
chr16	88448354	88448655	g31_merged.max_gap_100.call_summits_peak_99734c_control_left	40.6074	105
chr16	88448956	88449257	g31_merged.max_gap_100.call_summits_peak_99734c_control_right	40.6074	105
chr17	55586832	55587133	g31_merged.max_gap_100.call_summits_peak_106717a_control_left	40.6074	105
chr17	55587434	55587735	g31_merged.max_gap_100.call_summits_peak_106717a_control_right	40.6074	105
chr18	60905041	60905342	g31_merged.max_gap_100.call_summits_peak_115870_control_left	40.6074	105
chr18	60905643	60905944	g31_merged.max_gap_100.call_summits_peak_115870_control_right	40.6074	105
chr2	180626643	180626944	g31_merged.max_gap_100.call_summits_peak_141717_control_left	40.6074	105
chr2	180627245	180627546	g31_merged.max_gap_100.call_summits_peak_141717_control_right	40.6074	105
chr22	45077712	45078013	g31_merged.max_gap_100.call_summits_peak_162617b_control_left	40.6074	105
chr22	45078314	45078615	g31_merged.max_gap_100.call_summits_peak_162617b_control_right	40.6074	105
chr3	36892634	36892935	g31_merged.max_gap_100.call_summits_peak_167029_control_left	40.6074	105
chr3	36893236	36893537	g31_merged.max_gap_100.call_summits_peak_167029_control_right	40.6074	105
chr3	48565397	48565698	g31_merged.max_gap_100.call_summits_peak_168516_control_left	40.6074	105
chr3	48565999	48566300	g31_merged.max_gap_100.call_summits_peak_168516_control_right	40.6074	105
chr3	108485015	108485316	g31_merged.max_gap_100.call_summits_peak_173032_control_left	40.6074	105
chr3	108485617	108485918	g31_merged.max_gap_100.call_summits_peak_173032_control_right	40.6074	105
chr3	186063974	186064275	g31_merged.max_gap_100.call_summits_peak_180002_control_left	40.6074	105
chr3	186064576	186064877	g31_merged.max_gap_100.call_summits_peak_180002_control_right	40.6074	105
chr4	48706273	48706574	g31_merged.max_gap_100.call_summits_peak_185622_control_left	40.6074	105
chr4	48706875	48707176	g31_merged.max_gap_100.call_summits_peak_185622_control_right	40.6074	105
chr5	122789461	122789762	g31_merged.max_gap_100.call_summits_peak_202749_control_left	40.6074	105
chr5	122790063	122790364	g31_merged.max_gap_100.call_summits_peak_202749_control_right	40.6074	105
chr7	9639998	9640299	g31_merged.max_gap_100.call_summits_peak_225614a_control_left	40.6074	105
chr7	9640600	9640901	g31_merged.max_gap_100.call_summits_peak_225614a_control_right	40.6074	105
chr7	107192039	107192340	g31_merged.max_gap_100.call_summits_peak_233416_control_left	40.6074	105
chr7	107192641	107192942	g31_merged.max_gap_100.call_summits_peak_233416_control_right	40.6074	105
chr22	28397954	28398255	g31_merged.max_gap_100.call_summits_peak_159672_control_left	40.6058	97
chr22	28398556	28398857	g31_merged.max_gap_100.call_summits_peak_159672_control_right	40.6058	97
chr4	113380857	113381158	g31_merged.max_gap_100.call_summits_peak_189668_control_left	40.6058	97
chr4	113381459	113381760	g31_merged.max_gap_100.call_summits_peak_189668_control_right	40.6058	97
chr16	87286673	87286974	g31_merged.max_gap_100.call_summits_peak_99600_control_left	40.6041	88
chr16	87287275	87287576	g31_merged.max_gap_100.call_summits_peak_99600_control_right	40.6041	88
chr9	36831666	36831967	g31_merged.max_gap_100.call_summits_peak_253127_control_left	40.6041	88
chr9	36832268	36832569	g31_merged.max_gap_100.call_summits_peak_253127_control_right	40.6041	88
chr20	10800356	10800657	g31_merged.max_gap_100.call_summits_peak_149070b_control_left	40.6036	121
chr20	10800958	10801259	g31_merged.max_gap_100.call_summits_peak_149070b_control_right	40.6036	121
chr8	101127570	101127871	g31_merged.max_gap_100.call_summits_peak_245997d_control_left	40.6036	121
chr8	101128172	101128473	g31_merged.max_gap_100.call_summits_peak_245997d_control_right	40.6036	121
chr11	132719273	132719574	g31_merged.max_gap_100.call_summits_peak_54075_control_left	40.6	90
chr11	132719875	132720176	g31_merged.max_gap_100.call_summits_peak_54075_control_right	40.6	90
chr12	50828657	50828958	g31_merged.max_gap_100.call_summits_peak_58958b_control_left	40.6	90
chr12	50829259	50829560	g31_merged.max_gap_100.call_summits_peak_58958b_control_right	40.6	90
chr12	104600542	104600843	g31_merged.max_gap_100.call_summits_peak_63959_control_left	40.6	90
chr12	104601144	104601445	g31_merged.max_gap_100.call_summits_peak_63959_control_right	40.6	90
chr22	46462317	46462618	g31_merged.max_gap_100.call_summits_peak_162903b_control_left	40.5983	89
chr22	46462919	46463220	g31_merged.max_gap_100.call_summits_peak_162903b_control_right	40.5983	89
chr1	203287385	203287686	g31_merged.max_gap_100.call_summits_peak_21184_control_left	40.5975	93
chr1	203287987	203288288	g31_merged.max_gap_100.call_summits_peak_21184_control_right	40.5975	93
chr10	63702606	63702907	g31_merged.max_gap_100.call_summits_peak_31209_control_left	40.5953	100
chr10	63703208	63703509	g31_merged.max_gap_100.call_summits_peak_31209_control_right	40.5953	100
chr14	86647082	86647383	g31_merged.max_gap_100.call_summits_peak_80717_control_left	40.5778	94
chr14	86647684	86647985	g31_merged.max_gap_100.call_summits_peak_80717_control_right	40.5778	94
chr4	2330777	2331078	g31_merged.max_gap_100.call_summits_peak_181787c_control_left	40.5778	94
chr4	2331379	2331680	g31_merged.max_gap_100.call_summits_peak_181787c_control_right	40.5778	94
chr7	77962678	77962979	g31_merged.max_gap_100.call_summits_peak_231060a_control_left	40.5778	94
chr7	77963280	77963581	g31_merged.max_gap_100.call_summits_peak_231060a_control_right	40.5778	94
chr7	140721122	140721423	g31_merged.max_gap_100.call_summits_peak_236406_control_left	40.5778	94
chr7	140721724	140722025	g31_merged.max_gap_100.call_summits_peak_236406_control_right	40.5778	94
chr1	225881095	225881396	g31_merged.max_gap_100.call_summits_peak_24087a_control_left	40.5771	112
chr1	225881697	225881998	g31_merged.max_gap_100.call_summits_peak_24087a_control_right	40.5771	112
chr6	160029587	160029888	g31_merged.max_gap_100.call_summits_peak_223315b_control_left	40.5771	112
chr6	160030189	160030490	g31_merged.max_gap_100.call_summits_peak_223315b_control_right	40.5771	112
chr12	91239210	91239511	g31_merged.max_gap_100.call_summits_peak_62670a_control_left	40.5741	101
chr12	91239812	91240113	g31_merged.max_gap_100.call_summits_peak_62670a_control_right	40.5741	101
chr12	77213360	77213661	g31_merged.max_gap_100.call_summits_peak_61853_control_left	40.5646	87
chr12	77213962	77214263	g31_merged.max_gap_100.call_summits_peak_61853_control_right	40.5646	87
chr17	9133912	9134213	g31_merged.max_gap_100.call_summits_peak_101625_control_left	40.5646	87
chr17	9134514	9134815	g31_merged.max_gap_100.call_summits_peak_101625_control_right	40.5646	87
chr20	38311138	38311439	g31_merged.max_gap_100.call_summits_peak_151608a_control_left	40.5646	87
chr20	38311740	38312041	g31_merged.max_gap_100.call_summits_peak_151608a_control_right	40.5646	87
chr21	42191644	42191945	g31_merged.max_gap_100.call_summits_peak_157617_control_left	40.5646	87
chr21	42192246	42192547	g31_merged.max_gap_100.call_summits_peak_157617_control_right	40.5646	87
chr1	6985433	6985734	g31_merged.max_gap_100.call_summits_peak_1030_control_left	40.5624	95
chr1	6986035	6986336	g31_merged.max_gap_100.call_summits_peak_1030_control_right	40.5624	95
chr1	31755018	31755319	g31_merged.max_gap_100.call_summits_peak_5519b_control_left	40.5624	95
chr1	31755620	31755921	g31_merged.max_gap_100.call_summits_peak_5519b_control_right	40.5624	95
chr1	83860683	83860984	g31_merged.max_gap_100.call_summits_peak_11677_control_left	40.5624	95
chr1	83861285	83861586	g31_merged.max_gap_100.call_summits_peak_11677_control_right	40.5624	95
chr1	239947514	239947815	g31_merged.max_gap_100.call_summits_peak_25696_control_left	40.5624	95
chr1	239948116	239948417	g31_merged.max_gap_100.call_summits_peak_25696_control_right	40.5624	95
chr10	70237117	70237418	g31_merged.max_gap_100.call_summits_peak_31698a_control_left	40.5624	95
chr10	70237719	70238020	g31_merged.max_gap_100.call_summits_peak_31698a_control_right	40.5624	95
chr10	97891524	97891825	g31_merged.max_gap_100.call_summits_peak_35022b_control_left	40.5624	95
chr10	97892126	97892427	g31_merged.max_gap_100.call_summits_peak_35022b_control_right	40.5624	95
chr12	54355423	54355724	g31_merged.max_gap_100.call_summits_peak_59781b_control_left	40.5624	95
chr12	54356025	54356326	g31_merged.max_gap_100.call_summits_peak_59781b_control_right	40.5624	95
chr12	95912782	95913083	g31_merged.max_gap_100.call_summits_peak_63167_control_left	40.5624	95
chr12	95913384	95913685	g31_merged.max_gap_100.call_summits_peak_63167_control_right	40.5624	95
chr15	49257895	49258196	g31_merged.max_gap_100.call_summits_peak_84978_control_left	40.5624	95
chr15	49258497	49258798	g31_merged.max_gap_100.call_summits_peak_84978_control_right	40.5624	95
chr15	65252347	65252648	g31_merged.max_gap_100.call_summits_peak_86515b_control_left	40.5624	95
chr15	65252949	65253250	g31_merged.max_gap_100.call_summits_peak_86515b_control_right	40.5624	95
chr15	74380544	74380845	g31_merged.max_gap_100.call_summits_peak_88043a_control_left	40.5624	95
chr15	74381146	74381447	g31_merged.max_gap_100.call_summits_peak_88043a_control_right	40.5624	95
chr16	65698572	65698873	g31_merged.max_gap_100.call_summits_peak_96892a_control_left	40.5624	95
chr16	65699174	65699475	g31_merged.max_gap_100.call_summits_peak_96892a_control_right	40.5624	95
chr2	213412122	213412423	g31_merged.max_gap_100.call_summits_peak_144079_control_left	40.5624	95
chr2	213412724	213413025	g31_merged.max_gap_100.call_summits_peak_144079_control_right	40.5624	95
chr20	37413171	37413472	g31_merged.max_gap_100.call_summits_peak_151390b_control_left	40.5624	95
chr20	37413773	37414074	g31_merged.max_gap_100.call_summits_peak_151390b_control_right	40.5624	95
chr22	40774448	40774749	g31_merged.max_gap_100.call_summits_peak_161818_control_left	40.5624	95
chr22	40775050	40775351	g31_merged.max_gap_100.call_summits_peak_161818_control_right	40.5624	95
chr3	7973327	7973628	g31_merged.max_gap_100.call_summits_peak_164084_control_left	40.5624	95
chr3	7973929	7974230	g31_merged.max_gap_100.call_summits_peak_164084_control_right	40.5624	95
chr4	3435046	3435347	g31_merged.max_gap_100.call_summits_peak_181959_control_left	40.5624	95
chr4	3435648	3435949	g31_merged.max_gap_100.call_summits_peak_181959_control_right	40.5624	95
chr4	91289228	91289529	g31_merged.max_gap_100.call_summits_peak_188225_control_left	40.5624	95
chr4	91289830	91290131	g31_merged.max_gap_100.call_summits_peak_188225_control_right	40.5624	95
chr4	147793751	147794052	g31_merged.max_gap_100.call_summits_peak_191667_control_left	40.5624	95
chr4	147794353	147794654	g31_merged.max_gap_100.call_summits_peak_191667_control_right	40.5624	95
chr8	112242741	112243042	g31_merged.max_gap_100.call_summits_peak_246824_control_left	40.5624	95
chr8	112243343	112243644	g31_merged.max_gap_100.call_summits_peak_246824_control_right	40.5624	95
chr15	100383406	100383707	g31_merged.max_gap_100.call_summits_peak_91180_control_left	40.5612	85
chr15	100384008	100384309	g31_merged.max_gap_100.call_summits_peak_91180_control_right	40.5612	85
chr9	19740488	19740789	g31_merged.max_gap_100.call_summits_peak_251876_control_left	40.5612	85
chr9	19741090	19741391	g31_merged.max_gap_100.call_summits_peak_251876_control_right	40.5612	85
chr2	234800451	234800752	g31_merged.max_gap_100.call_summits_peak_146637_control_left	40.5589	91
chr2	234801053	234801354	g31_merged.max_gap_100.call_summits_peak_146637_control_right	40.5589	91
chr4	109101061	109101362	g31_merged.max_gap_100.call_summits_peak_189338_control_left	40.5589	91
chr4	109101663	109101964	g31_merged.max_gap_100.call_summits_peak_189338_control_right	40.5589	91
chr10	44764970	44765271	g31_merged.max_gap_100.call_summits_peak_29946_control_left	40.5517	88
chr10	44765572	44765873	g31_merged.max_gap_100.call_summits_peak_29946_control_right	40.5517	88
chr1	5699106	5699407	g31_merged.max_gap_100.call_summits_peak_806_control_left	40.5509	83
chr1	5699708	5700009	g31_merged.max_gap_100.call_summits_peak_806_control_right	40.5509	83
chr1	22297242	22297543	g31_merged.max_gap_100.call_summits_peak_3746_control_left	40.5509	83
chr1	22297844	22298145	g31_merged.max_gap_100.call_summits_peak_3746_control_right	40.5509	83
chr1	29800020	29800321	g31_merged.max_gap_100.call_summits_peak_5138_control_left	40.5509	83
chr1	29800622	29800923	g31_merged.max_gap_100.call_summits_peak_5138_control_right	40.5509	83
chr1	47782950	47783251	g31_merged.max_gap_100.call_summits_peak_8366_control_left	40.5509	83
chr1	47783552	47783853	g31_merged.max_gap_100.call_summits_peak_8366_control_right	40.5509	83
chr10	30354883	30355184	g31_merged.max_gap_100.call_summits_peak_29101_control_left	40.5509	83
chr10	30355485	30355786	g31_merged.max_gap_100.call_summits_peak_29101_control_right	40.5509	83
chr12	20091181	20091482	g31_merged.max_gap_100.call_summits_peak_56642_control_left	40.5509	83
chr12	20091783	20092084	g31_merged.max_gap_100.call_summits_peak_56642_control_right	40.5509	83
chr16	50813764	50814065	g31_merged.max_gap_100.call_summits_peak_95320_control_left	40.5509	83
chr16	50814366	50814667	g31_merged.max_gap_100.call_summits_peak_95320_control_right	40.5509	83
chr19	29512513	29512814	g31_merged.max_gap_100.call_summits_peak_121219_control_left	40.5509	83
chr19	29513115	29513416	g31_merged.max_gap_100.call_summits_peak_121219_control_right	40.5509	83
chr2	106223147	106223448	g31_merged.max_gap_100.call_summits_peak_135919_control_left	40.5509	83
chr2	106223749	106224050	g31_merged.max_gap_100.call_summits_peak_135919_control_right	40.5509	83
chr2	215974389	215974690	g31_merged.max_gap_100.call_summits_peak_144277_control_left	40.5509	83
chr2	215974991	215975292	g31_merged.max_gap_100.call_summits_peak_144277_control_right	40.5509	83
chr20	62735144	62735445	g31_merged.max_gap_100.call_summits_peak_155162a_control_left	40.5509	83
chr20	62735746	62736047	g31_merged.max_gap_100.call_summits_peak_155162a_control_right	40.5509	83
chr3	46593577	46593878	g31_merged.max_gap_100.call_summits_peak_168230_control_left	40.5509	83
chr3	46594179	46594480	g31_merged.max_gap_100.call_summits_peak_168230_control_right	40.5509	83
chr6	128925095	128925396	g31_merged.max_gap_100.call_summits_peak_220459_control_left	40.5509	83
chr6	128925697	128925998	g31_merged.max_gap_100.call_summits_peak_220459_control_right	40.5509	83
chr9	129401639	129401940	g31_merged.max_gap_100.call_summits_peak_260075c_control_left	40.5509	83
chr9	129402241	129402542	g31_merged.max_gap_100.call_summits_peak_260075c_control_right	40.5509	83
chrX	15334415	15334716	g31_merged.max_gap_100.call_summits_peak_262362a_control_left	40.5509	83
chrX	15335017	15335318	g31_merged.max_gap_100.call_summits_peak_262362a_control_right	40.5509	83
chrX	41946995	41947296	g31_merged.max_gap_100.call_summits_peak_263227_control_left	40.5509	83
chrX	41947597	41947898	g31_merged.max_gap_100.call_summits_peak_263227_control_right	40.5509	83
chrX	77668202	77668503	g31_merged.max_gap_100.call_summits_peak_264115_control_left	40.5509	83
chrX	77668804	77669105	g31_merged.max_gap_100.call_summits_peak_264115_control_right	40.5509	83
chrX	102494489	102494790	g31_merged.max_gap_100.call_summits_peak_264343_control_left	40.5509	83
chrX	102495091	102495392	g31_merged.max_gap_100.call_summits_peak_264343_control_right	40.5509	83
chrX	103838133	103838434	g31_merged.max_gap_100.call_summits_peak_264417_control_left	40.5509	83
chrX	103838735	103839036	g31_merged.max_gap_100.call_summits_peak_264417_control_right	40.5509	83
chrX	110833584	110833885	g31_merged.max_gap_100.call_summits_peak_264621_control_left	40.5509	83
chrX	110834186	110834487	g31_merged.max_gap_100.call_summits_peak_264621_control_right	40.5509	83
chrX	118780235	118780536	g31_merged.max_gap_100.call_summits_peak_264746a_control_left	40.5509	83
chrX	118780837	118781138	g31_merged.max_gap_100.call_summits_peak_264746a_control_right	40.5509	83
chrX	129963472	129963773	g31_merged.max_gap_100.call_summits_peak_264988_control_left	40.5509	83
chrX	129964074	129964375	g31_merged.max_gap_100.call_summits_peak_264988_control_right	40.5509	83
chrX	134687881	134688182	g31_merged.max_gap_100.call_summits_peak_265159_control_left	40.5509	83
chrX	134688483	134688784	g31_merged.max_gap_100.call_summits_peak_265159_control_right	40.5509	83
chr22	30175556	30175857	g31_merged.max_gap_100.call_summits_peak_159906_control_left	40.5495	90
chr22	30176158	30176459	g31_merged.max_gap_100.call_summits_peak_159906_control_right	40.5495	90
chr5	140604336	140604637	g31_merged.max_gap_100.call_summits_peak_204790_control_left	40.5317	86
chr5	140604938	140605239	g31_merged.max_gap_100.call_summits_peak_204790_control_right	40.5317	86
chr8	22127059	22127360	g31_merged.max_gap_100.call_summits_peak_239637a_control_left	40.5259	92
chr8	22127661	22127962	g31_merged.max_gap_100.call_summits_peak_239637a_control_right	40.5259	92
chr1	54311497	54311798	g31_merged.max_gap_100.call_summits_peak_9160b_control_left	40.5173	100
chr1	54312099	54312400	g31_merged.max_gap_100.call_summits_peak_9160b_control_right	40.5173	100
chr1	160401344	160401645	g31_merged.max_gap_100.call_summits_peak_16907f_control_left	40.5173	100
chr1	160401946	160402247	g31_merged.max_gap_100.call_summits_peak_16907f_control_right	40.5173	100
chr11	68029032	68029333	g31_merged.max_gap_100.call_summits_peak_46323c_control_left	40.5173	100
chr11	68029634	68029935	g31_merged.max_gap_100.call_summits_peak_46323c_control_right	40.5173	100
chr12	51831206	51831507	g31_merged.max_gap_100.call_summits_peak_59083_control_left	40.5173	100
chr12	51831808	51832109	g31_merged.max_gap_100.call_summits_peak_59083_control_right	40.5173	100
chr12	114698132	114698433	g31_merged.max_gap_100.call_summits_peak_65335_control_left	40.5173	100
chr12	114698734	114699035	g31_merged.max_gap_100.call_summits_peak_65335_control_right	40.5173	100
chr16	54935663	54935964	g31_merged.max_gap_100.call_summits_peak_95783b_control_left	40.5173	100
chr16	54936265	54936566	g31_merged.max_gap_100.call_summits_peak_95783b_control_right	40.5173	100
chr20	31549288	31549589	g31_merged.max_gap_100.call_summits_peak_150344_control_left	40.5173	100
chr20	31549890	31550191	g31_merged.max_gap_100.call_summits_peak_150344_control_right	40.5173	100
chr21	31782641	31782942	g31_merged.max_gap_100.call_summits_peak_156391_control_left	40.5173	100
chr21	31783243	31783544	g31_merged.max_gap_100.call_summits_peak_156391_control_right	40.5173	100
chr3	126478281	126478582	g31_merged.max_gap_100.call_summits_peak_174871_control_left	40.5173	100
chr3	126478883	126479184	g31_merged.max_gap_100.call_summits_peak_174871_control_right	40.5173	100
chr3	157114791	157115092	g31_merged.max_gap_100.call_summits_peak_177785a_control_left	40.5173	100
chr3	157115393	157115694	g31_merged.max_gap_100.call_summits_peak_177785a_control_right	40.5173	100
chr4	8252604	8252905	g31_merged.max_gap_100.call_summits_peak_182787c_control_left	40.5173	100
chr4	8253206	8253507	g31_merged.max_gap_100.call_summits_peak_182787c_control_right	40.5173	100
chr4	172119035	172119336	g31_merged.max_gap_100.call_summits_peak_193338_control_left	40.5173	100
chr4	172119637	172119938	g31_merged.max_gap_100.call_summits_peak_193338_control_right	40.5173	100
chr5	168267374	168267675	g31_merged.max_gap_100.call_summits_peak_207711_control_left	40.5173	100
chr5	168267976	168268277	g31_merged.max_gap_100.call_summits_peak_207711_control_right	40.5173	100
chr6	116260877	116261178	g31_merged.max_gap_100.call_summits_peak_219667_control_left	40.5173	100
chr6	116261479	116261780	g31_merged.max_gap_100.call_summits_peak_219667_control_right	40.5173	100
chr6	73675950	73676251	g31_merged.max_gap_100.call_summits_peak_216709_control_left	40.5114	87
chr6	73676552	73676853	g31_merged.max_gap_100.call_summits_peak_216709_control_right	40.5114	87
chr6	110620025	110620326	g31_merged.max_gap_100.call_summits_peak_219192_control_left	40.5114	87
chr6	110620627	110620928	g31_merged.max_gap_100.call_summits_peak_219192_control_right	40.5114	87
chr14	56273704	56274005	g31_merged.max_gap_100.call_summits_peak_77450_control_left	40.4993	88
chr14	56274306	56274607	g31_merged.max_gap_100.call_summits_peak_77450_control_right	40.4993	88
chr11	77116226	77116527	g31_merged.max_gap_100.call_summits_peak_47897b_control_left	40.4986	90
chr11	77116828	77117129	g31_merged.max_gap_100.call_summits_peak_47897b_control_right	40.4986	90
chr12	113369420	113369721	g31_merged.max_gap_100.call_summits_peak_65087_control_left	40.4952	89
chr12	113370022	113370323	g31_merged.max_gap_100.call_summits_peak_65087_control_right	40.4952	89
chr3	43919134	43919435	g31_merged.max_gap_100.call_summits_peak_167951_control_left	40.4952	89
chr3	43919736	43920037	g31_merged.max_gap_100.call_summits_peak_167951_control_right	40.4952	89
chr6	44192209	44192510	g31_merged.max_gap_100.call_summits_peak_215005_control_left	40.4877	84
chr6	44192811	44193112	g31_merged.max_gap_100.call_summits_peak_215005_control_right	40.4877	84
chr20	3779424	3779725	g31_merged.max_gap_100.call_summits_peak_148346c_control_left	40.4766	92
chr20	3780026	3780327	g31_merged.max_gap_100.call_summits_peak_148346c_control_right	40.4766	92
chr6	158764006	158764307	g31_merged.max_gap_100.call_summits_peak_223172_control_left	40.4766	92
chr6	158764608	158764909	g31_merged.max_gap_100.call_summits_peak_223172_control_right	40.4766	92
chr14	75011614	75011915	g31_merged.max_gap_100.call_summits_peak_79573b_control_left	40.4763	98
chr14	75012216	75012517	g31_merged.max_gap_100.call_summits_peak_79573b_control_right	40.4763	98
chr17	2028222	2028523	g31_merged.max_gap_100.call_summits_peak_100280a_control_left	40.4763	98
chr17	2028824	2029125	g31_merged.max_gap_100.call_summits_peak_100280a_control_right	40.4763	98
chr4	152115749	152116050	g31_merged.max_gap_100.call_summits_peak_192031_control_left	40.4763	98
chr4	152116351	152116652	g31_merged.max_gap_100.call_summits_peak_192031_control_right	40.4763	98
chr8	106462758	106463059	g31_merged.max_gap_100.call_summits_peak_246487_control_left	40.4763	98
chr8	106463360	106463661	g31_merged.max_gap_100.call_summits_peak_246487_control_right	40.4763	98
chr9	33127839	33128140	g31_merged.max_gap_100.call_summits_peak_252541_control_left	40.4763	98
chr9	33128441	33128742	g31_merged.max_gap_100.call_summits_peak_252541_control_right	40.4763	98
chr9	124511491	124511792	g31_merged.max_gap_100.call_summits_peak_259138b_control_left	40.4763	98
chr9	124512093	124512394	g31_merged.max_gap_100.call_summits_peak_259138b_control_right	40.4763	98
chr3	127014407	127014708	g31_merged.max_gap_100.call_summits_peak_174958a_control_left	40.4737	102
chr3	127015009	127015310	g31_merged.max_gap_100.call_summits_peak_174958a_control_right	40.4737	102
chr16	10961939	10962240	g31_merged.max_gap_100.call_summits_peak_92803_control_left	40.4671	96
chr16	10962541	10962842	g31_merged.max_gap_100.call_summits_peak_92803_control_right	40.4671	96
chr3	47279914	47280215	g31_merged.max_gap_100.call_summits_peak_168366_control_left	40.4671	96
chr3	47280516	47280817	g31_merged.max_gap_100.call_summits_peak_168366_control_right	40.4671	96
chr2	220335903	220336204	g31_merged.max_gap_100.call_summits_peak_145172_control_left	40.4588	91
chr2	220336505	220336806	g31_merged.max_gap_100.call_summits_peak_145172_control_right	40.4588	91
chr17	61387114	61387415	g31_merged.max_gap_100.call_summits_peak_107430a_control_left	40.4578	87
chr17	61387716	61388017	g31_merged.max_gap_100.call_summits_peak_107430a_control_right	40.4578	87
chr8	129398103	129398404	g31_merged.max_gap_100.call_summits_peak_248368_control_left	40.4578	87
chr8	129398705	129399006	g31_merged.max_gap_100.call_summits_peak_248368_control_right	40.4578	87
chr11	8333295	8333596	g31_merged.max_gap_100.call_summits_peak_40314a_control_left	40.4476	90
chr11	8333897	8334198	g31_merged.max_gap_100.call_summits_peak_40314a_control_right	40.4476	90
chr20	47441272	47441573	g31_merged.max_gap_100.call_summits_peak_152961_control_left	40.4434	89
chr20	47441874	47442175	g31_merged.max_gap_100.call_summits_peak_152961_control_right	40.4434	89
chr1	155311956	155312257	g31_merged.max_gap_100.call_summits_peak_16058_control_left	40.4347	94
chr1	155312558	155312859	g31_merged.max_gap_100.call_summits_peak_16058_control_right	40.4347	94
chr1	171261492	171261793	g31_merged.max_gap_100.call_summits_peak_18133_control_left	40.4272	92
chr1	171262094	171262395	g31_merged.max_gap_100.call_summits_peak_18133_control_right	40.4272	92
chr6	155939157	155939458	g31_merged.max_gap_100.call_summits_peak_222842b_control_left	40.4272	92
chr6	155939759	155940060	g31_merged.max_gap_100.call_summits_peak_222842b_control_right	40.4272	92
chr8	102784447	102784748	g31_merged.max_gap_100.call_summits_peak_246199_control_left	40.4272	92
chr8	102785049	102785350	g31_merged.max_gap_100.call_summits_peak_246199_control_right	40.4272	92
chr19	3607567	3607868	g31_merged.max_gap_100.call_summits_peak_117988_control_left	40.4243	95
chr19	3608169	3608470	g31_merged.max_gap_100.call_summits_peak_117988_control_right	40.4243	95
chr9	134745886	134746187	g31_merged.max_gap_100.call_summits_peak_261247_control_left	40.4243	95
chr9	134746488	134746789	g31_merged.max_gap_100.call_summits_peak_261247_control_right	40.4243	95
chr3	71500089	71500390	g31_merged.max_gap_100.call_summits_peak_171089_control_left	40.4206	96
chr3	71500691	71500992	g31_merged.max_gap_100.call_summits_peak_171089_control_right	40.4206	96
chr4	137180084	137180385	g31_merged.max_gap_100.call_summits_peak_190853_control_left	40.4177	108
chr4	137180686	137180987	g31_merged.max_gap_100.call_summits_peak_190853_control_right	40.4177	108
chr5	106509693	106509994	g31_merged.max_gap_100.call_summits_peak_201555_control_left	40.4043	87
chr5	106510295	106510596	g31_merged.max_gap_100.call_summits_peak_201555_control_right	40.4043	87
chr6	6595042	6595343	g31_merged.max_gap_100.call_summits_peak_210499a_control_left	40.3954	84
chr6	6595644	6595945	g31_merged.max_gap_100.call_summits_peak_210499a_control_right	40.3954	84
chrX	65531787	65532088	g31_merged.max_gap_100.call_summits_peak_263751_control_left	40.3954	84
chrX	65532389	65532690	g31_merged.max_gap_100.call_summits_peak_263751_control_right	40.3954	84
chr21	31902603	31902904	g31_merged.max_gap_100.call_summits_peak_156410_control_left	40.3917	89
chr21	31903205	31903506	g31_merged.max_gap_100.call_summits_peak_156410_control_right	40.3917	89
chr3	8733294	8733595	g31_merged.max_gap_100.call_summits_peak_164174_control_left	40.3917	89
chr3	8733896	8734197	g31_merged.max_gap_100.call_summits_peak_164174_control_right	40.3917	89
chr12	79893599	79893900	g31_merged.max_gap_100.call_summits_peak_62033_control_left	40.3806	103
chr12	79894201	79894502	g31_merged.max_gap_100.call_summits_peak_62033_control_right	40.3806	103
chr1	161486713	161487014	g31_merged.max_gap_100.call_summits_peak_17075_control_left	40.3782	114
chr1	161487315	161487616	g31_merged.max_gap_100.call_summits_peak_17075_control_right	40.3782	114
chr11	47254274	47254575	g31_merged.max_gap_100.call_summits_peak_44279a_control_left	40.3782	114
chr11	47254876	47255177	g31_merged.max_gap_100.call_summits_peak_44279a_control_right	40.3782	114
chr12	6688832	6689133	g31_merged.max_gap_100.call_summits_peak_55490c_control_left	40.3782	114
chr12	6689434	6689735	g31_merged.max_gap_100.call_summits_peak_55490c_control_right	40.3782	114
chr19	3577052	3577353	g31_merged.max_gap_100.call_summits_peak_117983b_control_left	40.3773	97
chr19	3577654	3577955	g31_merged.max_gap_100.call_summits_peak_117983b_control_right	40.3773	97
chr2	176123410	176123711	g31_merged.max_gap_100.call_summits_peak_141379_control_left	40.3743	96
chr2	176124012	176124313	g31_merged.max_gap_100.call_summits_peak_141379_control_right	40.3743	96
chr1	225813005	225813306	g31_merged.max_gap_100.call_summits_peak_24070b_control_left	40.3587	91
chr1	225813607	225813908	g31_merged.max_gap_100.call_summits_peak_24070b_control_right	40.3587	91
chr7	34728893	34729194	g31_merged.max_gap_100.call_summits_peak_227770_control_left	40.3587	91
chr7	34729495	34729796	g31_merged.max_gap_100.call_summits_peak_227770_control_right	40.3587	91
chr16	2713352	2713653	g31_merged.max_gap_100.call_summits_peak_91839_control_left	40.3559	99
chr16	2713954	2714255	g31_merged.max_gap_100.call_summits_peak_91839_control_right	40.3559	99
chr19	47026800	47027101	g31_merged.max_gap_100.call_summits_peak_123952_control_left	40.351	87
chr19	47027402	47027703	g31_merged.max_gap_100.call_summits_peak_123952_control_right	40.351	87
chr2	29521417	29521718	g31_merged.max_gap_100.call_summits_peak_129161_control_left	40.351	87
chr2	29522019	29522320	g31_merged.max_gap_100.call_summits_peak_129161_control_right	40.351	87
chr11	88177876	88178177	g31_merged.max_gap_100.call_summits_peak_48844_control_left	40.3401	89
chr11	88178478	88178779	g31_merged.max_gap_100.call_summits_peak_48844_control_right	40.3401	89
chr15	70260358	70260659	g31_merged.max_gap_100.call_summits_peak_87416_control_left	40.3401	89
chr15	70260960	70261261	g31_merged.max_gap_100.call_summits_peak_87416_control_right	40.3401	89
chr12	71030474	71030775	g31_merged.max_gap_100.call_summits_peak_61465_control_left	40.34	85
chr12	71031076	71031377	g31_merged.max_gap_100.call_summits_peak_61465_control_right	40.34	85
chr5	18366298	18366599	g31_merged.max_gap_100.call_summits_peak_195949_control_left	40.34	85
chr5	18366900	18367201	g31_merged.max_gap_100.call_summits_peak_195949_control_right	40.34	85
chr19	12885819	12886120	g31_merged.max_gap_100.call_summits_peak_119554_control_left	40.3303	95
chr19	12886421	12886722	g31_merged.max_gap_100.call_summits_peak_119554_control_right	40.3303	95
chr8	22676253	22676554	g31_merged.max_gap_100.call_summits_peak_239763a_control_left	40.3303	95
chr8	22676855	22677156	g31_merged.max_gap_100.call_summits_peak_239763a_control_right	40.3303	95
chr1	10786015	10786316	g31_merged.max_gap_100.call_summits_peak_1756_control_left	40.3271	107
chr1	10786617	10786918	g31_merged.max_gap_100.call_summits_peak_1756_control_right	40.3271	107
chr1	181097995	181098296	g31_merged.max_gap_100.call_summits_peak_19174_control_left	40.3271	107
chr1	181098597	181098898	g31_merged.max_gap_100.call_summits_peak_19174_control_right	40.3271	107
chr10	71487380	71487681	g31_merged.max_gap_100.call_summits_peak_32014_control_left	40.3271	107
chr10	71487982	71488283	g31_merged.max_gap_100.call_summits_peak_32014_control_right	40.3271	107
chr14	29288480	29288781	g31_merged.max_gap_100.call_summits_peak_75611_control_left	40.3271	107
chr14	29289082	29289383	g31_merged.max_gap_100.call_summits_peak_75611_control_right	40.3271	107
chr17	75355288	75355589	g31_merged.max_gap_100.call_summits_peak_109218_control_left	40.3271	107
chr17	75355890	75356191	g31_merged.max_gap_100.call_summits_peak_109218_control_right	40.3271	107
chr20	51223062	51223363	g31_merged.max_gap_100.call_summits_peak_153640b_control_left	40.3271	107
chr20	51223664	51223965	g31_merged.max_gap_100.call_summits_peak_153640b_control_right	40.3271	107
chr21	23209912	23210213	g31_merged.max_gap_100.call_summits_peak_155880a_control_left	40.3271	107
chr21	23210514	23210815	g31_merged.max_gap_100.call_summits_peak_155880a_control_right	40.3271	107
chr22	27128686	27128987	g31_merged.max_gap_100.call_summits_peak_159406a_control_left	40.3271	107
chr22	27129288	27129589	g31_merged.max_gap_100.call_summits_peak_159406a_control_right	40.3271	107
chr22	46268065	46268366	g31_merged.max_gap_100.call_summits_peak_162871_control_left	40.3271	107
chr22	46268667	46268968	g31_merged.max_gap_100.call_summits_peak_162871_control_right	40.3271	107
chr3	106765157	106765458	g31_merged.max_gap_100.call_summits_peak_172857a_control_left	40.3271	107
chr3	106765759	106766060	g31_merged.max_gap_100.call_summits_peak_172857a_control_right	40.3271	107
chr5	14138978	14139279	g31_merged.max_gap_100.call_summits_peak_195548_control_left	40.3271	107
chr5	14139580	14139881	g31_merged.max_gap_100.call_summits_peak_195548_control_right	40.3271	107
chr6	11217482	11217783	g31_merged.max_gap_100.call_summits_peak_210952_control_left	40.3271	107
chr6	11218084	11218385	g31_merged.max_gap_100.call_summits_peak_210952_control_right	40.3271	107
chr6	121529586	121529887	g31_merged.max_gap_100.call_summits_peak_220025_control_left	40.3271	107
chr6	121530188	121530489	g31_merged.max_gap_100.call_summits_peak_220025_control_right	40.3271	107
chr8	22109850	22110151	g31_merged.max_gap_100.call_summits_peak_239626b_control_left	40.3271	107
chr8	22110452	22110753	g31_merged.max_gap_100.call_summits_peak_239626b_control_right	40.3271	107
chr8	125181350	125181651	g31_merged.max_gap_100.call_summits_peak_247883_control_left	40.3271	107
chr8	125181952	125182253	g31_merged.max_gap_100.call_summits_peak_247883_control_right	40.3271	107
chr10	9111546	9111847	g31_merged.max_gap_100.call_summits_peak_27183a_control_left	40.3146	86
chr10	9112148	9112449	g31_merged.max_gap_100.call_summits_peak_27183a_control_right	40.3146	86
chr1	204384251	204384552	g31_merged.max_gap_100.call_summits_peak_21454a_control_left	40.3067	93
chr1	204384853	204385154	g31_merged.max_gap_100.call_summits_peak_21454a_control_right	40.3067	93
chr18	50231449	50231750	g31_merged.max_gap_100.call_summits_peak_115026_control_left	40.2953	90
chr18	50232051	50232352	g31_merged.max_gap_100.call_summits_peak_115026_control_right	40.2953	90
chr2	64471238	64471539	g31_merged.max_gap_100.call_summits_peak_132336_control_left	40.2953	90
chr2	64471840	64472141	g31_merged.max_gap_100.call_summits_peak_132336_control_right	40.2953	90
chr11	17952029	17952330	g31_merged.max_gap_100.call_summits_peak_41583_control_left	40.2887	89
chr11	17952631	17952932	g31_merged.max_gap_100.call_summits_peak_41583_control_right	40.2887	89
chr5	139105654	139105955	g31_merged.max_gap_100.call_summits_peak_204468_control_left	40.2885	100
chr5	139106256	139106557	g31_merged.max_gap_100.call_summits_peak_204468_control_right	40.2885	100
chr1	29331757	29332058	g31_merged.max_gap_100.call_summits_peak_5032_control_left	40.2817	96
chr1	29332359	29332660	g31_merged.max_gap_100.call_summits_peak_5032_control_right	40.2817	96
chr11	2381876	2382177	g31_merged.max_gap_100.call_summits_peak_39710_control_left	40.2817	96
chr11	2382478	2382779	g31_merged.max_gap_100.call_summits_peak_39710_control_right	40.2817	96
chr12	76867245	76867546	g31_merged.max_gap_100.call_summits_peak_61823_control_left	40.2799	92
chr12	76867847	76868148	g31_merged.max_gap_100.call_summits_peak_61823_control_right	40.2799	92
chr5	53028869	53029170	g31_merged.max_gap_100.call_summits_peak_197459_control_left	40.2799	92
chr5	53029471	53029772	g31_merged.max_gap_100.call_summits_peak_197459_control_right	40.2799	92
chr15	93278544	93278845	g31_merged.max_gap_100.call_summits_peak_90561_control_left	40.263	84
chr15	93279146	93279447	g31_merged.max_gap_100.call_summits_peak_90561_control_right	40.263	84
chr1	2102892	2103193	g31_merged.max_gap_100.call_summits_peak_236a_control_left	40.2583	93
chr1	2103494	2103795	g31_merged.max_gap_100.call_summits_peak_236a_control_right	40.2583	93
chr1	180719724	180720025	g31_merged.max_gap_100.call_summits_peak_19118_control_left	40.2583	93
chr1	180720326	180720627	g31_merged.max_gap_100.call_summits_peak_19118_control_right	40.2583	93
chr12	66399785	66400086	g31_merged.max_gap_100.call_summits_peak_61045_control_left	40.2583	93
chr12	66400387	66400688	g31_merged.max_gap_100.call_summits_peak_61045_control_right	40.2583	93
chr15	63312075	63312376	g31_merged.max_gap_100.call_summits_peak_86242_control_left	40.2583	93
chr15	63312677	63312978	g31_merged.max_gap_100.call_summits_peak_86242_control_right	40.2583	93
chr2	44965912	44966213	g31_merged.max_gap_100.call_summits_peak_130658_control_left	40.2583	93
chr2	44966514	44966815	g31_merged.max_gap_100.call_summits_peak_130658_control_right	40.2583	93
chr21	16183323	16183624	g31_merged.max_gap_100.call_summits_peak_155657_control_left	40.2583	93
chr21	16183925	16184226	g31_merged.max_gap_100.call_summits_peak_155657_control_right	40.2583	93
chr21	26756800	26757101	g31_merged.max_gap_100.call_summits_peak_156053_control_left	40.2583	93
chr21	26757402	26757703	g31_merged.max_gap_100.call_summits_peak_156053_control_right	40.2583	93
chr22	47339287	47339588	g31_merged.max_gap_100.call_summits_peak_163057_control_left	40.2583	93
chr22	47339889	47340190	g31_merged.max_gap_100.call_summits_peak_163057_control_right	40.2583	93
chr7	133885516	133885817	g31_merged.max_gap_100.call_summits_peak_235660_control_left	40.2583	93
chr7	133886118	133886419	g31_merged.max_gap_100.call_summits_peak_235660_control_right	40.2583	93
chr3	42698970	42699271	g31_merged.max_gap_100.call_summits_peak_167777b_control_left	40.2489	83
chr3	42699572	42699873	g31_merged.max_gap_100.call_summits_peak_167777b_control_right	40.2489	83
chr1	9919085	9919386	g31_merged.max_gap_100.call_summits_peak_1611_control_left	40.245	92
chr1	9919687	9919988	g31_merged.max_gap_100.call_summits_peak_1611_control_right	40.245	92
chr1	30104043	30104344	g31_merged.max_gap_100.call_summits_peak_5214b_control_left	40.245	92
chr1	30104645	30104946	g31_merged.max_gap_100.call_summits_peak_5214b_control_right	40.245	92
chr11	110951452	110951753	g31_merged.max_gap_100.call_summits_peak_50352_control_left	40.245	92
chr11	110952054	110952355	g31_merged.max_gap_100.call_summits_peak_50352_control_right	40.245	92
chr11	125192848	125193149	g31_merged.max_gap_100.call_summits_peak_52943b_control_left	40.245	92
chr11	125193450	125193751	g31_merged.max_gap_100.call_summits_peak_52943b_control_right	40.245	92
chr12	48982252	48982553	g31_merged.max_gap_100.call_summits_peak_58615c_control_left	40.245	92
chr12	48982854	48983155	g31_merged.max_gap_100.call_summits_peak_58615c_control_right	40.245	92
chr12	127168899	127169200	g31_merged.max_gap_100.call_summits_peak_66964b_control_left	40.245	100
chr12	127169501	127169802	g31_merged.max_gap_100.call_summits_peak_66964b_control_right	40.245	100
chr15	39024490	39024791	g31_merged.max_gap_100.call_summits_peak_83893_control_left	40.245	92
chr15	39025092	39025393	g31_merged.max_gap_100.call_summits_peak_83893_control_right	40.245	92
chr16	28271261	28271562	g31_merged.max_gap_100.call_summits_peak_94247_control_left	40.245	92
chr16	28271863	28272164	g31_merged.max_gap_100.call_summits_peak_94247_control_right	40.245	92
chr16	70478459	70478760	g31_merged.max_gap_100.call_summits_peak_97603_control_left	40.245	92
chr16	70479061	70479362	g31_merged.max_gap_100.call_summits_peak_97603_control_right	40.245	92
chr18	31613894	31614195	g31_merged.max_gap_100.call_summits_peak_113130_control_left	40.245	92
chr18	31614496	31614797	g31_merged.max_gap_100.call_summits_peak_113130_control_right	40.245	92
chr18	36175296	36175597	g31_merged.max_gap_100.call_summits_peak_113511_control_left	40.245	92
chr18	36175898	36176199	g31_merged.max_gap_100.call_summits_peak_113511_control_right	40.245	92
chr2	61938315	61938616	g31_merged.max_gap_100.call_summits_peak_132084b_control_left	40.245	92
chr2	61938917	61939218	g31_merged.max_gap_100.call_summits_peak_132084b_control_right	40.245	92
chr3	118573630	118573931	g31_merged.max_gap_100.call_summits_peak_173919_control_left	40.245	92
chr3	118574232	118574533	g31_merged.max_gap_100.call_summits_peak_173919_control_right	40.245	92
chr3	149449492	149449793	g31_merged.max_gap_100.call_summits_peak_177173_control_left	40.245	92
chr3	149450094	149450395	g31_merged.max_gap_100.call_summits_peak_177173_control_right	40.245	92
chr5	142677701	142678002	g31_merged.max_gap_100.call_summits_peak_205139_control_left	40.245	92
chr5	142678303	142678604	g31_merged.max_gap_100.call_summits_peak_205139_control_right	40.245	92
chr7	25670485	25670786	g31_merged.max_gap_100.call_summits_peak_226745_control_left	40.245	92
chr7	25671087	25671388	g31_merged.max_gap_100.call_summits_peak_226745_control_right	40.245	92
chr7	118040600	118040901	g31_merged.max_gap_100.call_summits_peak_234212_control_left	40.245	92
chr7	118041202	118041503	g31_merged.max_gap_100.call_summits_peak_234212_control_right	40.245	92
chr8	37559327	37559628	g31_merged.max_gap_100.call_summits_peak_241381_control_left	40.245	92
chr8	37559929	37560230	g31_merged.max_gap_100.call_summits_peak_241381_control_right	40.245	92
chr8	75554559	75554860	g31_merged.max_gap_100.call_summits_peak_244100a_control_left	40.245	90
chr8	75555161	75555462	g31_merged.max_gap_100.call_summits_peak_244100a_control_right	40.245	90
chr9	80883746	80884047	g31_merged.max_gap_100.call_summits_peak_254474_control_left	40.245	100
chr9	80884348	80884649	g31_merged.max_gap_100.call_summits_peak_254474_control_right	40.245	100
chr9	88862517	88862818	g31_merged.max_gap_100.call_summits_peak_255196_control_left	40.245	100
chr9	88863119	88863420	g31_merged.max_gap_100.call_summits_peak_255196_control_right	40.245	100
chr2	127410265	127410566	g31_merged.max_gap_100.call_summits_peak_137606_control_left	40.2311	129
chr2	127410867	127411168	g31_merged.max_gap_100.call_summits_peak_137606_control_right	40.2311	129
chr7	100156217	100156518	g31_merged.max_gap_100.call_summits_peak_232568c_control_left	40.231	92
chr7	100156819	100157120	g31_merged.max_gap_100.call_summits_peak_232568c_control_right	40.231	92
chr12	122188814	122189115	g31_merged.max_gap_100.call_summits_peak_66307_control_left	40.2042	116
chr12	122189416	122189717	g31_merged.max_gap_100.call_summits_peak_66307_control_right	40.2042	116
chr2	9791379	9791680	g31_merged.max_gap_100.call_summits_peak_126721a_control_left	40.2042	116
chr2	9791981	9792282	g31_merged.max_gap_100.call_summits_peak_126721a_control_right	40.2042	116
chr4	55423543	55423844	g31_merged.max_gap_100.call_summits_peak_186054_control_left	40.2042	116
chr4	55424145	55424446	g31_merged.max_gap_100.call_summits_peak_186054_control_right	40.2042	116
chr1	226971874	226972175	g31_merged.max_gap_100.call_summits_peak_24272_control_left	40.1944	90
chr1	226972476	226972777	g31_merged.max_gap_100.call_summits_peak_24272_control_right	40.1944	90
chr3	176848143	176848444	g31_merged.max_gap_100.call_summits_peak_179072a_control_left	40.1944	90
chr3	176848745	176849046	g31_merged.max_gap_100.call_summits_peak_179072a_control_right	40.1944	90
chr1	190409469	190409770	g31_merged.max_gap_100.call_summits_peak_20014_control_left	40.1918	87
chr1	190410071	190410372	g31_merged.max_gap_100.call_summits_peak_20014_control_right	40.1918	87
chr4	52863207	52863508	g31_merged.max_gap_100.call_summits_peak_185761_control_left	40.1861	89
chr4	52863809	52864110	g31_merged.max_gap_100.call_summits_peak_185761_control_right	40.1861	89
chr5	150220994	150221295	g31_merged.max_gap_100.call_summits_peak_205969_control_left	40.1861	89
chr5	150221596	150221897	g31_merged.max_gap_100.call_summits_peak_205969_control_right	40.1861	89
chr14	31449704	31450005	g31_merged.max_gap_100.call_summits_peak_75756b_control_left	40.1851	88
chr14	31450306	31450607	g31_merged.max_gap_100.call_summits_peak_75756b_control_right	40.1851	88
chr22	37276585	37276886	g31_merged.max_gap_100.call_summits_peak_161011_control_left	40.1851	88
chr22	37277187	37277488	g31_merged.max_gap_100.call_summits_peak_161011_control_right	40.1851	88
chr7	25142461	25142762	g31_merged.max_gap_100.call_summits_peak_226669_control_left	40.1851	88
chr7	25143063	25143364	g31_merged.max_gap_100.call_summits_peak_226669_control_right	40.1851	88
chr9	137598358	137598659	g31_merged.max_gap_100.call_summits_peak_261905_control_left	40.1851	88
chr9	137598960	137599261	g31_merged.max_gap_100.call_summits_peak_261905_control_right	40.1851	88
chr1	12468996	12469297	g31_merged.max_gap_100.call_summits_peak_2083_control_left	40.1698	102
chr1	12469598	12469899	g31_merged.max_gap_100.call_summits_peak_2083_control_right	40.1698	102
chr1	24046439	24046740	g31_merged.max_gap_100.call_summits_peak_4088_control_left	40.1698	102
chr1	24047041	24047342	g31_merged.max_gap_100.call_summits_peak_4088_control_right	40.1698	102
chr1	156863892	156864193	g31_merged.max_gap_100.call_summits_peak_16397a_control_left	40.1698	102
chr1	156864494	156864795	g31_merged.max_gap_100.call_summits_peak_16397a_control_right	40.1698	102
chr11	65214974	65215275	g31_merged.max_gap_100.call_summits_peak_45715_control_left	40.1698	102
chr11	65215576	65215877	g31_merged.max_gap_100.call_summits_peak_45715_control_right	40.1698	102
chr16	81399088	81399389	g31_merged.max_gap_100.call_summits_peak_98569_control_left	40.1698	102
chr16	81399690	81399991	g31_merged.max_gap_100.call_summits_peak_98569_control_right	40.1698	102
chr18	54563287	54563588	g31_merged.max_gap_100.call_summits_peak_115257_control_left	40.1698	102
chr18	54563889	54564190	g31_merged.max_gap_100.call_summits_peak_115257_control_right	40.1698	102
chr2	26669008	26669309	g31_merged.max_gap_100.call_summits_peak_128667_control_left	40.1698	102
chr2	26669610	26669911	g31_merged.max_gap_100.call_summits_peak_128667_control_right	40.1698	102
chr2	75550937	75551238	g31_merged.max_gap_100.call_summits_peak_133872_control_left	40.1698	102
chr2	75551539	75551840	g31_merged.max_gap_100.call_summits_peak_133872_control_right	40.1698	102
chr3	29073721	29074022	g31_merged.max_gap_100.call_summits_peak_166409_control_left	40.1698	102
chr3	29074323	29074624	g31_merged.max_gap_100.call_summits_peak_166409_control_right	40.1698	102
chr5	93654426	93654727	g31_merged.max_gap_100.call_summits_peak_200784_control_left	40.1698	102
chr5	93655028	93655329	g31_merged.max_gap_100.call_summits_peak_200784_control_right	40.1698	102
chr5	151048927	151049228	g31_merged.max_gap_100.call_summits_peak_206180_control_left	40.1698	102
chr5	151049529	151049830	g31_merged.max_gap_100.call_summits_peak_206180_control_right	40.1698	102
chr7	81357595	81357896	g31_merged.max_gap_100.call_summits_peak_231290_control_left	40.1698	102
chr7	81358197	81358498	g31_merged.max_gap_100.call_summits_peak_231290_control_right	40.1698	102
chr1	10333184	10333485	g31_merged.max_gap_100.call_summits_peak_1647_control_left	40.16	91
chr1	10333786	10334087	g31_merged.max_gap_100.call_summits_peak_1647_control_right	40.16	91
chr5	38561664	38561965	g31_merged.max_gap_100.call_summits_peak_196904_control_left	40.16	91
chr5	38562266	38562567	g31_merged.max_gap_100.call_summits_peak_196904_control_right	40.16	91
chr1	200996442	200996743	g31_merged.max_gap_100.call_summits_peak_20624_control_left	40.1516	84
chr1	200997044	200997345	g31_merged.max_gap_100.call_summits_peak_20624_control_right	40.1516	84
chr12	54521229	54521530	g31_merged.max_gap_100.call_summits_peak_59828b_control_left	40.1516	84
chr12	54521831	54522132	g31_merged.max_gap_100.call_summits_peak_59828b_control_right	40.1516	84
chr5	171456034	171456335	g31_merged.max_gap_100.call_summits_peak_208209b_control_left	40.1499	97
chr5	171456636	171456937	g31_merged.max_gap_100.call_summits_peak_208209b_control_right	40.1499	97
chr12	28962093	28962394	g31_merged.max_gap_100.call_summits_peak_57375_control_left	40.1495	94
chr12	28962695	28962996	g31_merged.max_gap_100.call_summits_peak_57375_control_right	40.1495	94
chr13	40964405	40964706	g31_merged.max_gap_100.call_summits_peak_69568_control_left	40.1428	101
chr13	40965007	40965308	g31_merged.max_gap_100.call_summits_peak_69568_control_right	40.1428	101
chr14	31026683	31026984	g31_merged.max_gap_100.call_summits_peak_75737b_control_left	40.1428	101
chr14	31027285	31027586	g31_merged.max_gap_100.call_summits_peak_75737b_control_right	40.1428	101
chr15	62840429	62840730	g31_merged.max_gap_100.call_summits_peak_86160_control_left	40.1428	101
chr15	62841031	62841332	g31_merged.max_gap_100.call_summits_peak_86160_control_right	40.1428	101
chr1	22253869	22254170	g31_merged.max_gap_100.call_summits_peak_3731a_control_left	40.139	87
chr1	22254471	22254772	g31_merged.max_gap_100.call_summits_peak_3731a_control_right	40.139	87
chr12	94435128	94435429	g31_merged.max_gap_100.call_summits_peak_63031b_control_left	40.139	87
chr12	94435730	94436031	g31_merged.max_gap_100.call_summits_peak_63031b_control_right	40.139	87
chr15	78263354	78263655	g31_merged.max_gap_100.call_summits_peak_88653b_control_left	40.139	87
chr15	78263956	78264257	g31_merged.max_gap_100.call_summits_peak_88653b_control_right	40.139	87
chr15	43492975	43493276	g31_merged.max_gap_100.call_summits_peak_84534c_control_left	40.1343	133
chr15	43493577	43493878	g31_merged.max_gap_100.call_summits_peak_84534c_control_right	40.1343	133
chr3	128195139	128195440	g31_merged.max_gap_100.call_summits_peak_175178_control_left	40.1334	92
chr3	128195741	128196042	g31_merged.max_gap_100.call_summits_peak_175178_control_right	40.1334	92
chr11	60788769	60789070	g31_merged.max_gap_100.call_summits_peak_44807_control_left	40.1332	88
chr11	60789371	60789672	g31_merged.max_gap_100.call_summits_peak_44807_control_right	40.1332	88
chr1	17713982	17714283	g31_merged.max_gap_100.call_summits_peak_2829_control_left	40.1308	97
chr1	17714584	17714885	g31_merged.max_gap_100.call_summits_peak_2829_control_right	40.1308	97
chr1	41873386	41873687	g31_merged.max_gap_100.call_summits_peak_7393a_control_left	40.1308	97
chr1	41873988	41874289	g31_merged.max_gap_100.call_summits_peak_7393a_control_right	40.1308	97
chr11	46376047	46376348	g31_merged.max_gap_100.call_summits_peak_44176_control_left	40.1308	97
chr11	46376649	46376950	g31_merged.max_gap_100.call_summits_peak_44176_control_right	40.1308	97
chr12	22287862	22288163	g31_merged.max_gap_100.call_summits_peak_56794_control_left	40.1308	97
chr12	22288464	22288765	g31_merged.max_gap_100.call_summits_peak_56794_control_right	40.1308	97
chr14	76340708	76341009	g31_merged.max_gap_100.call_summits_peak_79799_control_left	40.1308	97
chr14	76341310	76341611	g31_merged.max_gap_100.call_summits_peak_79799_control_right	40.1308	97
chr16	11803277	11803578	g31_merged.max_gap_100.call_summits_peak_92946_control_left	40.1308	97
chr16	11803879	11804180	g31_merged.max_gap_100.call_summits_peak_92946_control_right	40.1308	97
chr17	4373191	4373492	g31_merged.max_gap_100.call_summits_peak_100609_control_left	40.1308	97
chr17	4373793	4374094	g31_merged.max_gap_100.call_summits_peak_100609_control_right	40.1308	97
chr17	50330690	50330991	g31_merged.max_gap_100.call_summits_peak_106286_control_left	40.1308	97
chr17	50331292	50331593	g31_merged.max_gap_100.call_summits_peak_106286_control_right	40.1308	97
chr19	31109294	31109595	g31_merged.max_gap_100.call_summits_peak_121485_control_left	40.1308	97
chr19	31109896	31110197	g31_merged.max_gap_100.call_summits_peak_121485_control_right	40.1308	97
chr2	100338519	100338820	g31_merged.max_gap_100.call_summits_peak_135281_control_left	40.1308	97
chr2	100339121	100339422	g31_merged.max_gap_100.call_summits_peak_135281_control_right	40.1308	97
chr20	63728024	63728325	g31_merged.max_gap_100.call_summits_peak_155394_control_left	40.1308	97
chr20	63728626	63728927	g31_merged.max_gap_100.call_summits_peak_155394_control_right	40.1308	97
chr22	27317309	27317610	g31_merged.max_gap_100.call_summits_peak_159463_control_left	40.1308	97
chr22	27317911	27318212	g31_merged.max_gap_100.call_summits_peak_159463_control_right	40.1308	97
chr3	50123384	50123685	g31_merged.max_gap_100.call_summits_peak_168741_control_left	40.1308	97
chr3	50123986	50124287	g31_merged.max_gap_100.call_summits_peak_168741_control_right	40.1308	97
chr3	79082387	79082688	g31_merged.max_gap_100.call_summits_peak_171638_control_left	40.1308	97
chr3	79082989	79083290	g31_merged.max_gap_100.call_summits_peak_171638_control_right	40.1308	97
chr5	74953754	74954055	g31_merged.max_gap_100.call_summits_peak_199358_control_left	40.1308	97
chr5	74954356	74954657	g31_merged.max_gap_100.call_summits_peak_199358_control_right	40.1308	97
chr7	28893719	28894020	g31_merged.max_gap_100.call_summits_peak_227092_control_left	40.1308	97
chr7	28894321	28894622	g31_merged.max_gap_100.call_summits_peak_227092_control_right	40.1308	97
chr6	40306589	40306890	g31_merged.max_gap_100.call_summits_peak_214141b_control_left	40.1211	85
chr6	40307191	40307492	g31_merged.max_gap_100.call_summits_peak_214141b_control_right	40.1211	85
chr1	117245338	117245639	g31_merged.max_gap_100.call_summits_peak_14833_control_left	40.1106	91
chr1	117245940	117246241	g31_merged.max_gap_100.call_summits_peak_14833_control_right	40.1106	91
chr12	113403532	113403833	g31_merged.max_gap_100.call_summits_peak_65097_control_left	40.1106	91
chr12	113404134	113404435	g31_merged.max_gap_100.call_summits_peak_65097_control_right	40.1106	91
chr19	10295522	10295823	g31_merged.max_gap_100.call_summits_peak_119185b_control_left	40.1106	91
chr19	10296124	10296425	g31_merged.max_gap_100.call_summits_peak_119185b_control_right	40.1106	91
chr19	47002488	47002789	g31_merged.max_gap_100.call_summits_peak_123948_control_left	40.1106	91
chr19	47003090	47003391	g31_merged.max_gap_100.call_summits_peak_123948_control_right	40.1106	91
chr8	42216993	42217294	g31_merged.max_gap_100.call_summits_peak_241968b_control_left	40.1106	91
chr8	42217595	42217896	g31_merged.max_gap_100.call_summits_peak_241968b_control_right	40.1106	91
chr8	140479617	140479918	g31_merged.max_gap_100.call_summits_peak_249583_control_left	40.1106	91
chr8	140480219	140480520	g31_merged.max_gap_100.call_summits_peak_249583_control_right	40.1106	91
chr17	49880960	49881261	g31_merged.max_gap_100.call_summits_peak_106112c_control_left	40.1024	94
chr17	49881562	49881863	g31_merged.max_gap_100.call_summits_peak_106112c_control_right	40.1024	94
chr2	32377804	32378105	g31_merged.max_gap_100.call_summits_peak_129494_control_left	40.1024	94
chr2	32378406	32378707	g31_merged.max_gap_100.call_summits_peak_129494_control_right	40.1024	94
chr8	30284212	30284513	g31_merged.max_gap_100.call_summits_peak_240740_control_left	40.1024	94
chr8	30284814	30285115	g31_merged.max_gap_100.call_summits_peak_240740_control_right	40.1024	94
chr11	120534123	120534424	g31_merged.max_gap_100.call_summits_peak_52291_control_left	40.0995	86
chr11	120534725	120535026	g31_merged.max_gap_100.call_summits_peak_52291_control_right	40.0995	86
chr19	40807199	40807500	g31_merged.max_gap_100.call_summits_peak_122858b_control_left	40.0995	86
chr19	40807801	40808102	g31_merged.max_gap_100.call_summits_peak_122858b_control_right	40.0995	86
chr22	44761259	44761560	g31_merged.max_gap_100.call_summits_peak_162565_control_left	40.0995	86
chr22	44761861	44762162	g31_merged.max_gap_100.call_summits_peak_162565_control_right	40.0995	86
chr6	166906502	166906803	g31_merged.max_gap_100.call_summits_peak_224011_control_left	40.0995	86
chr6	166907104	166907405	g31_merged.max_gap_100.call_summits_peak_224011_control_right	40.0995	86
chr10	5586206	5586507	g31_merged.max_gap_100.call_summits_peak_26787_control_left	40.0971	95
chr10	5586808	5587109	g31_merged.max_gap_100.call_summits_peak_26787_control_right	40.0971	95
chr11	36156604	36156905	g31_merged.max_gap_100.call_summits_peak_43210b_control_left	40.0941	90
chr11	36157206	36157507	g31_merged.max_gap_100.call_summits_peak_43210b_control_right	40.0941	90
chr2	100308973	100309274	g31_merged.max_gap_100.call_summits_peak_135279_control_left	40.0864	87
chr2	100309575	100309876	g31_merged.max_gap_100.call_summits_peak_135279_control_right	40.0864	87
chr6	15404491	15404792	g31_merged.max_gap_100.call_summits_peak_211528_control_left	40.0849	92
chr6	15405093	15405394	g31_merged.max_gap_100.call_summits_peak_211528_control_right	40.0849	92
chr10	80465256	80465557	g31_merged.max_gap_100.call_summits_peak_33401d_control_left	40.0804	109
chr10	80465858	80466159	g31_merged.max_gap_100.call_summits_peak_33401d_control_right	40.0804	109
chr12	100404482	100404783	g31_merged.max_gap_100.call_summits_peak_63558_control_left	40.0804	109
chr12	100405084	100405385	g31_merged.max_gap_100.call_summits_peak_63558_control_right	40.0804	109
chr20	291055	291356	g31_merged.max_gap_100.call_summits_peak_147811c_control_left	40.0804	109
chr20	291657	291958	g31_merged.max_gap_100.call_summits_peak_147811c_control_right	40.0804	109
chr3	150135918	150136219	g31_merged.max_gap_100.call_summits_peak_177246_control_left	40.0804	109
chr3	150136520	150136821	g31_merged.max_gap_100.call_summits_peak_177246_control_right	40.0804	109
chr3	179227187	179227488	g31_merged.max_gap_100.call_summits_peak_179318_control_left	40.0804	109
chr3	179227789	179228090	g31_merged.max_gap_100.call_summits_peak_179318_control_right	40.0804	109
chr5	139381666	139381967	g31_merged.max_gap_100.call_summits_peak_204511_control_left	40.0804	109
chr5	139382268	139382569	g31_merged.max_gap_100.call_summits_peak_204511_control_right	40.0804	109
chr6	12528477	12528778	g31_merged.max_gap_100.call_summits_peak_211140_control_left	40.0804	109
chr6	12529079	12529380	g31_merged.max_gap_100.call_summits_peak_211140_control_right	40.0804	109
chr3	26986331	26986632	g31_merged.max_gap_100.call_summits_peak_166249_control_left	40.0666	85
chr3	26986933	26987234	g31_merged.max_gap_100.call_summits_peak_166249_control_right	40.0666	85
chr8	100687878	100688179	g31_merged.max_gap_100.call_summits_peak_245917_control_left	40.0666	93
chr8	100688480	100688781	g31_merged.max_gap_100.call_summits_peak_245917_control_right	40.0666	93
chr8	142626392	142626693	g31_merged.max_gap_100.call_summits_peak_249995_control_left	40.0666	85
chr8	142626994	142627295	g31_merged.max_gap_100.call_summits_peak_249995_control_right	40.0666	85
chr9	112404300	112404601	g31_merged.max_gap_100.call_summits_peak_257455_control_left	40.0666	93
chr9	112404902	112405203	g31_merged.max_gap_100.call_summits_peak_257455_control_right	40.0666	93
chr10	99667335	99667636	g31_merged.max_gap_100.call_summits_peak_35230c_control_left	40.0553	94
chr10	99667937	99668238	g31_merged.max_gap_100.call_summits_peak_35230c_control_right	40.0553	94
chr17	45294542	45294843	g31_merged.max_gap_100.call_summits_peak_105536_control_left	40.0536	118
chr17	45295144	45295445	g31_merged.max_gap_100.call_summits_peak_105536_control_right	40.0536	118
chr19	32691007	32691308	g31_merged.max_gap_100.call_summits_peak_121672_control_left	40.0536	118
chr19	32691609	32691910	g31_merged.max_gap_100.call_summits_peak_121672_control_right	40.0536	118
chr2	122020687	122020988	g31_merged.max_gap_100.call_summits_peak_137312_control_left	40.0536	118
chr2	122021289	122021590	g31_merged.max_gap_100.call_summits_peak_137312_control_right	40.0536	118
chr3	114624334	114624635	g31_merged.max_gap_100.call_summits_peak_173529c_control_left	40.0536	118
chr3	114624936	114625237	g31_merged.max_gap_100.call_summits_peak_173529c_control_right	40.0536	118
chr7	123567215	123567516	g31_merged.max_gap_100.call_summits_peak_234512_control_left	40.0536	118
chr7	123567817	123568118	g31_merged.max_gap_100.call_summits_peak_234512_control_right	40.0536	118
chr2	231382239	231382540	g31_merged.max_gap_100.call_summits_peak_146168_control_left	40.044	90
chr2	231382841	231383142	g31_merged.max_gap_100.call_summits_peak_146168_control_right	40.044	90
chr14	89510113	89510414	g31_merged.max_gap_100.call_summits_peak_80938b_control_left	40.0408	84
chr14	89510715	89511016	g31_merged.max_gap_100.call_summits_peak_80938b_control_right	40.0408	84
chr3	129386634	129386935	g31_merged.max_gap_100.call_summits_peak_175373_control_left	40.0408	84
chr3	129387236	129387537	g31_merged.max_gap_100.call_summits_peak_175373_control_right	40.0408	84
chr4	92696325	92696626	g31_merged.max_gap_100.call_summits_peak_188288_control_left	40.0338	87
chr4	92696927	92697228	g31_merged.max_gap_100.call_summits_peak_188288_control_right	40.0338	87
chr9	128296493	128296794	g31_merged.max_gap_100.call_summits_peak_259829b_control_left	40.0338	87
chr9	128297095	128297396	g31_merged.max_gap_100.call_summits_peak_259829b_control_right	40.0338	87
chr2	217824309	217824610	g31_merged.max_gap_100.call_summits_peak_144600_control_left	40.0333	89
chr2	217824911	217825212	g31_merged.max_gap_100.call_summits_peak_144600_control_right	40.0333	89
chr3	142983850	142984151	g31_merged.max_gap_100.call_summits_peak_176741a_control_left	40.0333	89
chr3	142984452	142984753	g31_merged.max_gap_100.call_summits_peak_176741a_control_right	40.0333	89
chr1	19073554	19073855	g31_merged.max_gap_100.call_summits_peak_3153_control_left	40.0283	98
chr1	19074156	19074457	g31_merged.max_gap_100.call_summits_peak_3153_control_right	40.0283	98
chr11	46280809	46281110	g31_merged.max_gap_100.call_summits_peak_44142a_control_left	40.0283	98
chr11	46281411	46281712	g31_merged.max_gap_100.call_summits_peak_44142a_control_right	40.0283	98
chr2	122927093	122927394	g31_merged.max_gap_100.call_summits_peak_137379_control_left	40.0283	98
chr2	122927695	122927996	g31_merged.max_gap_100.call_summits_peak_137379_control_right	40.0283	98
chr5	149449352	149449653	g31_merged.max_gap_100.call_summits_peak_205802_control_left	40.0283	98
chr5	149449954	149450255	g31_merged.max_gap_100.call_summits_peak_205802_control_right	40.0283	98
chr8	60394087	60394388	g31_merged.max_gap_100.call_summits_peak_243025_control_left	40.0283	98
chr8	60394689	60394990	g31_merged.max_gap_100.call_summits_peak_243025_control_right	40.0283	98
chr8	102544251	102544552	g31_merged.max_gap_100.call_summits_peak_246150_control_left	40.0283	98
chr8	102544853	102545154	g31_merged.max_gap_100.call_summits_peak_246150_control_right	40.0283	98
chr9	71764529	71764830	g31_merged.max_gap_100.call_summits_peak_253697_control_left	40.0283	98
chr9	71765131	71765432	g31_merged.max_gap_100.call_summits_peak_253697_control_right	40.0283	98
chr10	127349312	127349613	g31_merged.max_gap_100.call_summits_peak_38693a_control_left	40.0229	83
chr10	127349914	127350215	g31_merged.max_gap_100.call_summits_peak_38693a_control_right	40.0229	83
chr6	26594115	26594416	g31_merged.max_gap_100.call_summits_peak_212678a_control_left	40.0187	93
chr6	26594717	26595018	g31_merged.max_gap_100.call_summits_peak_212678a_control_right	40.0187	93
chr18	46720112	46720413	g31_merged.max_gap_100.call_summits_peak_114500_control_left	40.012	85
chr18	46720714	46721015	g31_merged.max_gap_100.call_summits_peak_114500_control_right	40.012	85
chr6	131844325	131844626	g31_merged.max_gap_100.call_summits_peak_220685_control_left	39.9876	92
chr6	131844927	131845228	g31_merged.max_gap_100.call_summits_peak_220685_control_right	39.9876	92
chr1	87525411	87525712	g31_merged.max_gap_100.call_summits_peak_12026_control_left	39.9822	89
chr1	87526013	87526314	g31_merged.max_gap_100.call_summits_peak_12026_control_right	39.9822	89
chr6	112839428	112839729	g31_merged.max_gap_100.call_summits_peak_219443_control_left	39.981	87
chr6	112840030	112840331	g31_merged.max_gap_100.call_summits_peak_219443_control_right	39.981	87
chr9	34549136	34549437	g31_merged.max_gap_100.call_summits_peak_252723b_control_left	39.981	87
chr9	34549738	34550039	g31_merged.max_gap_100.call_summits_peak_252723b_control_right	39.981	87
chr2	218025483	218025784	g31_merged.max_gap_100.call_summits_peak_144693a_control_left	39.9779	88
chr2	218026085	218026386	g31_merged.max_gap_100.call_summits_peak_144693a_control_right	39.9779	88
chr1	1585815	1586116	g31_merged.max_gap_100.call_summits_peak_162_control_left	39.9643	89
chr1	1586417	1586718	g31_merged.max_gap_100.call_summits_peak_162_control_right	39.9643	89
chr1	22800818	22801119	g31_merged.max_gap_100.call_summits_peak_3863_control_left	39.9643	89
chr1	22801420	22801721	g31_merged.max_gap_100.call_summits_peak_3863_control_right	39.9643	89
chr11	77115665	77115966	g31_merged.max_gap_100.call_summits_peak_47897a_control_left	39.9643	89
chr11	77116267	77116568	g31_merged.max_gap_100.call_summits_peak_47897a_control_right	39.9643	89
chr19	33504465	33504766	g31_merged.max_gap_100.call_summits_peak_121789_control_left	39.9643	89
chr19	33505067	33505368	g31_merged.max_gap_100.call_summits_peak_121789_control_right	39.9643	89
chr2	43115544	43115845	g31_merged.max_gap_100.call_summits_peak_130420_control_left	39.9643	89
chr2	43116146	43116447	g31_merged.max_gap_100.call_summits_peak_130420_control_right	39.9643	89
chr2	99499413	99499714	g31_merged.max_gap_100.call_summits_peak_135190_control_left	39.9643	89
chr2	99500015	99500316	g31_merged.max_gap_100.call_summits_peak_135190_control_right	39.9643	89
chr20	3605550	3605851	g31_merged.max_gap_100.call_summits_peak_148303_control_left	39.9643	89
chr20	3606152	3606453	g31_merged.max_gap_100.call_summits_peak_148303_control_right	39.9643	89
chr20	4406482	4406783	g31_merged.max_gap_100.call_summits_peak_148481a_control_left	39.9643	89
chr20	4407084	4407385	g31_merged.max_gap_100.call_summits_peak_148481a_control_right	39.9643	89
chr4	40804470	40804771	g31_merged.max_gap_100.call_summits_peak_185130_control_left	39.9643	89
chr4	40805072	40805373	g31_merged.max_gap_100.call_summits_peak_185130_control_right	39.9643	89
chr5	74676864	74677165	g31_merged.max_gap_100.call_summits_peak_199332b_control_left	39.9643	89
chr5	74677466	74677767	g31_merged.max_gap_100.call_summits_peak_199332b_control_right	39.9643	89
chr8	48819163	48819464	g31_merged.max_gap_100.call_summits_peak_242230a_control_left	39.9643	89
chr8	48819765	48820066	g31_merged.max_gap_100.call_summits_peak_242230a_control_right	39.9643	89
chr1	26531204	26531505	g31_merged.max_gap_100.call_summits_peak_4550b_control_left	39.9629	103
chr1	26531806	26532107	g31_merged.max_gap_100.call_summits_peak_4550b_control_right	39.9629	103
chr9	115106364	115106665	g31_merged.max_gap_100.call_summits_peak_257885_control_left	39.9629	103
chr9	115106966	115107267	g31_merged.max_gap_100.call_summits_peak_257885_control_right	39.9629	103
chr2	133328715	133329016	g31_merged.max_gap_100.call_summits_peak_138081_control_left	39.9626	91
chr2	133329317	133329618	g31_merged.max_gap_100.call_summits_peak_138081_control_right	39.9626	91
chr1	26792634	26792935	g31_merged.max_gap_100.call_summits_peak_4600_control_left	39.961	94
chr1	26793236	26793537	g31_merged.max_gap_100.call_summits_peak_4600_control_right	39.961	94
chr1	72546545	72546846	g31_merged.max_gap_100.call_summits_peak_11019a_control_left	39.9391	92
chr1	72547147	72547448	g31_merged.max_gap_100.call_summits_peak_11019a_control_right	39.9391	92
chr15	22811459	22811760	g31_merged.max_gap_100.call_summits_peak_83100_control_left	39.9391	92
chr15	22812061	22812362	g31_merged.max_gap_100.call_summits_peak_83100_control_right	39.9391	92
chr5	136071032	136071333	g31_merged.max_gap_100.call_summits_peak_204082_control_left	39.9391	92
chr5	136071634	136071935	g31_merged.max_gap_100.call_summits_peak_204082_control_right	39.9391	92
chr7	20510272	20510573	g31_merged.max_gap_100.call_summits_peak_226254_control_left	39.9391	92
chr7	20510874	20511175	g31_merged.max_gap_100.call_summits_peak_226254_control_right	39.9391	92
chr7	75812806	75813107	g31_merged.max_gap_100.call_summits_peak_230904_control_left	39.9391	92
chr7	75813408	75813709	g31_merged.max_gap_100.call_summits_peak_230904_control_right	39.9391	92
chr22	29852318	29852619	g31_merged.max_gap_100.call_summits_peak_159876_control_left	39.9315	89
chr22	29852920	29853221	g31_merged.max_gap_100.call_summits_peak_159876_control_right	39.9315	89
chr1	1780725	1781026	g31_merged.max_gap_100.call_summits_peak_181a_control_left	39.9259	110
chr1	1781327	1781628	g31_merged.max_gap_100.call_summits_peak_181a_control_right	39.9259	110
chr11	69685647	69685948	g31_merged.max_gap_100.call_summits_peak_46597_control_left	39.9234	120
chr11	69686249	69686550	g31_merged.max_gap_100.call_summits_peak_46597_control_right	39.9234	120
chr8	144077606	144077907	g31_merged.max_gap_100.call_summits_peak_250218a_control_left	39.9234	120
chr8	144078208	144078509	g31_merged.max_gap_100.call_summits_peak_250218a_control_right	39.9234	120
chr6	36725364	36725665	g31_merged.max_gap_100.call_summits_peak_213515b_control_left	39.9158	99
chr6	36725966	36726267	g31_merged.max_gap_100.call_summits_peak_213515b_control_right	39.9158	99
chr18	34495692	34495993	g31_merged.max_gap_100.call_summits_peak_113347_control_left	39.9134	91
chr18	34496294	34496595	g31_merged.max_gap_100.call_summits_peak_113347_control_right	39.9134	91
chr1	13694612	13694913	g31_merged.max_gap_100.call_summits_peak_2169_control_left	39.9033	85
chr1	13695214	13695515	g31_merged.max_gap_100.call_summits_peak_2169_control_right	39.9033	85
chr11	120116634	120116935	g31_merged.max_gap_100.call_summits_peak_52193c_control_left	39.9033	85
chr11	120117236	120117537	g31_merged.max_gap_100.call_summits_peak_52193c_control_right	39.9033	85
chr8	42208233	42208534	g31_merged.max_gap_100.call_summits_peak_241964_control_left	39.8949	98
chr8	42208835	42209136	g31_merged.max_gap_100.call_summits_peak_241964_control_right	39.8949	98
chr3	38021610	38021911	g31_merged.max_gap_100.call_summits_peak_167188a_control_left	39.8907	92
chr3	38022212	38022513	g31_merged.max_gap_100.call_summits_peak_167188a_control_right	39.8907	92
chr1	45957998	45958299	g31_merged.max_gap_100.call_summits_peak_8056_control_left	39.8761	87
chr1	45958600	45958901	g31_merged.max_gap_100.call_summits_peak_8056_control_right	39.8761	87
chr12	121652743	121653044	g31_merged.max_gap_100.call_summits_peak_66199_control_left	39.8761	87
chr12	121653345	121653646	g31_merged.max_gap_100.call_summits_peak_66199_control_right	39.8761	87
chr19	4531443	4531744	g31_merged.max_gap_100.call_summits_peak_118207_control_left	39.8761	87
chr19	4532045	4532346	g31_merged.max_gap_100.call_summits_peak_118207_control_right	39.8761	87
chr21	42621015	42621316	g31_merged.max_gap_100.call_summits_peak_157693a_control_left	39.8761	87
chr21	42621617	42621918	g31_merged.max_gap_100.call_summits_peak_157693a_control_right	39.8761	87
chr2	158716558	158716859	g31_merged.max_gap_100.call_summits_peak_139876c_control_left	39.8669	94
chr2	158717160	158717461	g31_merged.max_gap_100.call_summits_peak_139876c_control_right	39.8669	94
chr9	98810974	98811275	g31_merged.max_gap_100.call_summits_peak_256259_control_left	39.8641	91
chr9	98811576	98811877	g31_merged.max_gap_100.call_summits_peak_256259_control_right	39.8641	91
chr1	221030003	221030304	g31_merged.max_gap_100.call_summits_peak_23542_control_left	39.864	104
chr1	221030605	221030906	g31_merged.max_gap_100.call_summits_peak_23542_control_right	39.864	104
chr11	33635046	33635347	g31_merged.max_gap_100.call_summits_peak_42837_control_left	39.864	104
chr11	33635648	33635949	g31_merged.max_gap_100.call_summits_peak_42837_control_right	39.864	104
chr11	69307546	69307847	g31_merged.max_gap_100.call_summits_peak_46517a_control_left	39.864	104
chr11	69308148	69308449	g31_merged.max_gap_100.call_summits_peak_46517a_control_right	39.864	104
chr11	123468737	123469038	g31_merged.max_gap_100.call_summits_peak_52741_control_left	39.864	104
chr11	123469339	123469640	g31_merged.max_gap_100.call_summits_peak_52741_control_right	39.864	104
chr14	89307117	89307418	g31_merged.max_gap_100.call_summits_peak_80905b_control_left	39.864	104
chr14	89307719	89308020	g31_merged.max_gap_100.call_summits_peak_80905b_control_right	39.864	104
chr17	7210171	7210472	g31_merged.max_gap_100.call_summits_peak_101142c_control_left	39.864	104
chr17	7210773	7211074	g31_merged.max_gap_100.call_summits_peak_101142c_control_right	39.864	104
chr2	241586893	241587194	g31_merged.max_gap_100.call_summits_peak_147772_control_left	39.864	104
chr2	241587495	241587796	g31_merged.max_gap_100.call_summits_peak_147772_control_right	39.864	104
chr3	58651195	58651496	g31_merged.max_gap_100.call_summits_peak_169935_control_left	39.864	104
chr3	58651797	58652098	g31_merged.max_gap_100.call_summits_peak_169935_control_right	39.864	104
chr3	111859725	111860026	g31_merged.max_gap_100.call_summits_peak_173235c_control_left	39.864	104
chr3	111860327	111860628	g31_merged.max_gap_100.call_summits_peak_173235c_control_right	39.864	104
chr3	127773857	127774158	g31_merged.max_gap_100.call_summits_peak_175114b_control_left	39.864	104
chr3	127774459	127774760	g31_merged.max_gap_100.call_summits_peak_175114b_control_right	39.864	104
chr4	165204045	165204346	g31_merged.max_gap_100.call_summits_peak_192911_control_left	39.864	104
chr4	165204647	165204948	g31_merged.max_gap_100.call_summits_peak_192911_control_right	39.864	104
chr8	84695368	84695669	g31_merged.max_gap_100.call_summits_peak_244676_control_left	39.864	104
chr8	84695970	84696271	g31_merged.max_gap_100.call_summits_peak_244676_control_right	39.864	104
chr15	58501513	58501814	g31_merged.max_gap_100.call_summits_peak_85695_control_left	39.8636	111
chr15	58502115	58502416	g31_merged.max_gap_100.call_summits_peak_85695_control_right	39.8636	111
chr17	45227683	45227984	g31_merged.max_gap_100.call_summits_peak_105503_control_left	39.8636	111
chr17	45228285	45228586	g31_merged.max_gap_100.call_summits_peak_105503_control_right	39.8636	111
chr21	20992943	20993244	g31_merged.max_gap_100.call_summits_peak_155811_control_left	39.8636	111
chr21	20993545	20993846	g31_merged.max_gap_100.call_summits_peak_155811_control_right	39.8636	111
chr4	155409277	155409578	g31_merged.max_gap_100.call_summits_peak_192379_control_left	39.8636	111
chr4	155409879	155410180	g31_merged.max_gap_100.call_summits_peak_192379_control_right	39.8636	111
chr5	176416670	176416971	g31_merged.max_gap_100.call_summits_peak_209030b_control_left	39.8636	111
chr5	176417272	176417573	g31_merged.max_gap_100.call_summits_peak_209030b_control_right	39.8636	111
chr9	78114384	78114685	g31_merged.max_gap_100.call_summits_peak_254231_control_left	39.8636	111
chr9	78114986	78115287	g31_merged.max_gap_100.call_summits_peak_254231_control_right	39.8636	111
chr12	80168870	80169171	g31_merged.max_gap_100.call_summits_peak_62059_control_left	39.844	90
chr12	80169472	80169773	g31_merged.max_gap_100.call_summits_peak_62059_control_right	39.844	90
chr12	112424077	112424378	g31_merged.max_gap_100.call_summits_peak_64927_control_left	39.8426	92
chr12	112424679	112424980	g31_merged.max_gap_100.call_summits_peak_64927_control_right	39.8426	92
chr5	12016072	12016373	g31_merged.max_gap_100.call_summits_peak_195431_control_left	39.8324	86
chr5	12016674	12016975	g31_merged.max_gap_100.call_summits_peak_195431_control_right	39.8324	86
chr17	50787696	50787997	g31_merged.max_gap_100.call_summits_peak_106424_control_left	39.8302	89
chr17	50788298	50788599	g31_merged.max_gap_100.call_summits_peak_106424_control_right	39.8302	89
chr6	45578537	45578838	g31_merged.max_gap_100.call_summits_peak_215191b_control_left	39.8302	89
chr6	45579139	45579440	g31_merged.max_gap_100.call_summits_peak_215191b_control_right	39.8302	89
chr12	111685960	111686261	g31_merged.max_gap_100.call_summits_peak_64884c_control_left	39.8239	96
chr12	111686562	111686863	g31_merged.max_gap_100.call_summits_peak_64884c_control_right	39.8239	96
chr6	26087680	26087981	g31_merged.max_gap_100.call_summits_peak_212563b_control_left	39.8239	96
chr6	26088282	26088583	g31_merged.max_gap_100.call_summits_peak_212563b_control_right	39.8239	96
chr17	57865048	57865349	g31_merged.max_gap_100.call_summits_peak_107053b_control_left	39.8203	94
chr17	57865650	57865951	g31_merged.max_gap_100.call_summits_peak_107053b_control_right	39.8203	94
chr5	138498654	138498955	g31_merged.max_gap_100.call_summits_peak_204369_control_left	39.8203	94
chr5	138499256	138499557	g31_merged.max_gap_100.call_summits_peak_204369_control_right	39.8203	94
chr22	40950994	40951295	g31_merged.max_gap_100.call_summits_peak_161829c_control_left	39.8127	128
chr22	40951596	40951897	g31_merged.max_gap_100.call_summits_peak_161829c_control_right	39.8127	128
chr4	15001915	15002216	g31_merged.max_gap_100.call_summits_peak_183316c_control_left	39.8126	122
chr4	15002517	15002818	g31_merged.max_gap_100.call_summits_peak_183316c_control_right	39.8126	122
chr10	34757993	34758294	g31_merged.max_gap_100.call_summits_peak_29511_control_left	39.8124	100
chr10	34758595	34758896	g31_merged.max_gap_100.call_summits_peak_29511_control_right	39.8124	100
chr8	22049437	22049738	g31_merged.max_gap_100.call_summits_peak_239594a_control_left	39.8124	100
chr8	22050039	22050340	g31_merged.max_gap_100.call_summits_peak_239594a_control_right	39.8124	100
chr8	102053050	102053351	g31_merged.max_gap_100.call_summits_peak_246106_control_left	39.7951	85
chr8	102053652	102053953	g31_merged.max_gap_100.call_summits_peak_246106_control_right	39.7951	85
chr22	50699568	50699869	g31_merged.max_gap_100.call_summits_peak_163482a_control_left	39.7942	90
chr22	50700170	50700471	g31_merged.max_gap_100.call_summits_peak_163482a_control_right	39.7942	90
chr3	186210987	186211288	g31_merged.max_gap_100.call_summits_peak_180032_control_left	39.7942	90
chr3	186211589	186211890	g31_merged.max_gap_100.call_summits_peak_180032_control_right	39.7942	90
chr22	37149686	37149987	g31_merged.max_gap_100.call_summits_peak_160967_control_left	39.7805	93
chr22	37150288	37150589	g31_merged.max_gap_100.call_summits_peak_160967_control_right	39.7805	93
chr4	48775233	48775534	g31_merged.max_gap_100.call_summits_peak_185631_control_left	39.7805	93
chr4	48775835	48776136	g31_merged.max_gap_100.call_summits_peak_185631_control_right	39.7805	93
chr1	204420032	204420333	g31_merged.max_gap_100.call_summits_peak_21460b_control_left	39.7797	89
chr1	204420634	204420935	g31_merged.max_gap_100.call_summits_peak_21460b_control_right	39.7797	89
chr8	67964426	67964727	g31_merged.max_gap_100.call_summits_peak_243587_control_left	39.7797	89
chr8	67965028	67965329	g31_merged.max_gap_100.call_summits_peak_243587_control_right	39.7797	89
chr9	124747024	124747325	g31_merged.max_gap_100.call_summits_peak_259168_control_left	39.7797	89
chr9	124747626	124747927	g31_merged.max_gap_100.call_summits_peak_259168_control_right	39.7797	89
chr12	54037573	54037874	g31_merged.max_gap_100.call_summits_peak_59684b_control_left	39.7721	88
chr12	54038175	54038476	g31_merged.max_gap_100.call_summits_peak_59684b_control_right	39.7721	88
chr3	128023711	128024012	g31_merged.max_gap_100.call_summits_peak_175152_control_left	39.7721	88
chr3	128024313	128024614	g31_merged.max_gap_100.call_summits_peak_175152_control_right	39.7721	88
chr6	170579743	170580044	g31_merged.max_gap_100.call_summits_peak_224388_control_left	39.7721	88
chr6	170580345	170580646	g31_merged.max_gap_100.call_summits_peak_224388_control_right	39.7721	88
chr1	945513	945814	g31_merged.max_gap_100.call_summits_peak_22b_control_left	39.7705	94
chr1	946115	946416	g31_merged.max_gap_100.call_summits_peak_22b_control_right	39.7705	94
chr1	162942907	162943208	g31_merged.max_gap_100.call_summits_peak_17252_control_left	39.7705	94
chr1	162943509	162943810	g31_merged.max_gap_100.call_summits_peak_17252_control_right	39.7705	94
chr1	204706650	204706951	g31_merged.max_gap_100.call_summits_peak_21529b_control_left	39.7705	94
chr1	204707252	204707553	g31_merged.max_gap_100.call_summits_peak_21529b_control_right	39.7705	94
chr10	108655426	108655727	g31_merged.max_gap_100.call_summits_peak_36459_control_left	39.7705	94
chr10	108656028	108656329	g31_merged.max_gap_100.call_summits_peak_36459_control_right	39.7705	94
chr11	34078076	34078377	g31_merged.max_gap_100.call_summits_peak_42915_control_left	39.7705	94
chr11	34078678	34078979	g31_merged.max_gap_100.call_summits_peak_42915_control_right	39.7705	94
chr13	26968654	26968955	g31_merged.max_gap_100.call_summits_peak_68303_control_left	39.7705	94
chr13	26969256	26969557	g31_merged.max_gap_100.call_summits_peak_68303_control_right	39.7705	94
chr15	88174243	88174544	g31_merged.max_gap_100.call_summits_peak_89733_control_left	39.7705	94
chr15	88174845	88175146	g31_merged.max_gap_100.call_summits_peak_89733_control_right	39.7705	94
chr15	91913760	91914061	g31_merged.max_gap_100.call_summits_peak_90353b_control_left	39.7705	94
chr15	91914362	91914663	g31_merged.max_gap_100.call_summits_peak_90353b_control_right	39.7705	94
chr2	96399222	96399523	g31_merged.max_gap_100.call_summits_peak_134865_control_left	39.7705	94
chr2	96399824	96400125	g31_merged.max_gap_100.call_summits_peak_134865_control_right	39.7705	94
chr2	188306179	188306480	g31_merged.max_gap_100.call_summits_peak_142141_control_left	39.7705	94
chr2	188306781	188307082	g31_merged.max_gap_100.call_summits_peak_142141_control_right	39.7705	94
chr3	14544733	14545034	g31_merged.max_gap_100.call_summits_peak_165240b_control_left	39.7705	94
chr3	14545335	14545636	g31_merged.max_gap_100.call_summits_peak_165240b_control_right	39.7705	94
chr3	114708807	114709108	g31_merged.max_gap_100.call_summits_peak_173542_control_left	39.7705	94
chr3	114709409	114709710	g31_merged.max_gap_100.call_summits_peak_173542_control_right	39.7705	94
chr4	2330390	2330691	g31_merged.max_gap_100.call_summits_peak_181787b_control_left	39.7705	94
chr4	2330992	2331293	g31_merged.max_gap_100.call_summits_peak_181787b_control_right	39.7705	94
chr8	120366353	120366654	g31_merged.max_gap_100.call_summits_peak_247367_control_left	39.7705	94
chr8	120366955	120367256	g31_merged.max_gap_100.call_summits_peak_247367_control_right	39.7705	94
chr9	113523267	113523568	g31_merged.max_gap_100.call_summits_peak_257578_control_left	39.7705	94
chr9	113523869	113524170	g31_merged.max_gap_100.call_summits_peak_257578_control_right	39.7705	94
chr9	126050211	126050512	g31_merged.max_gap_100.call_summits_peak_259326_control_left	39.7705	94
chr9	126050813	126051114	g31_merged.max_gap_100.call_summits_peak_259326_control_right	39.7705	94
chr9	129444254	129444555	g31_merged.max_gap_100.call_summits_peak_260093_control_left	39.7705	94
chr9	129444856	129445157	g31_merged.max_gap_100.call_summits_peak_260093_control_right	39.7705	94
chr6	163962794	163963095	g31_merged.max_gap_100.call_summits_peak_223700a_control_left	39.7666	91
chr6	163963396	163963697	g31_merged.max_gap_100.call_summits_peak_223700a_control_right	39.7666	91
chr1	69230086	69230387	g31_merged.max_gap_100.call_summits_peak_10853_control_left	39.7512	99
chr1	69230688	69230989	g31_merged.max_gap_100.call_summits_peak_10853_control_right	39.7512	99
chr1	201974155	201974456	g31_merged.max_gap_100.call_summits_peak_20914_control_left	39.7512	99
chr1	201974757	201975058	g31_merged.max_gap_100.call_summits_peak_20914_control_right	39.7512	99
chr1	230311317	230311618	g31_merged.max_gap_100.call_summits_peak_24741b_control_left	39.7512	99
chr1	230311919	230312220	g31_merged.max_gap_100.call_summits_peak_24741b_control_right	39.7512	99
chr11	117827612	117827913	g31_merged.max_gap_100.call_summits_peak_51608b_control_left	39.7512	99
chr11	117828214	117828515	g31_merged.max_gap_100.call_summits_peak_51608b_control_right	39.7512	99
chr15	63495357	63495658	g31_merged.max_gap_100.call_summits_peak_86282_control_left	39.7512	99
chr15	63495959	63496260	g31_merged.max_gap_100.call_summits_peak_86282_control_right	39.7512	99
chr16	361411	361712	g31_merged.max_gap_100.call_summits_peak_91424a_control_left	39.7512	99
chr16	362013	362314	g31_merged.max_gap_100.call_summits_peak_91424a_control_right	39.7512	99
chr20	64024862	64025163	g31_merged.max_gap_100.call_summits_peak_155449a_control_left	39.7512	99
chr20	64025464	64025765	g31_merged.max_gap_100.call_summits_peak_155449a_control_right	39.7512	99
chr3	108381577	108381878	g31_merged.max_gap_100.call_summits_peak_173016_control_left	39.7512	99
chr3	108382179	108382480	g31_merged.max_gap_100.call_summits_peak_173016_control_right	39.7512	99
chr3	185815261	185815562	g31_merged.max_gap_100.call_summits_peak_179967_control_left	39.7512	99
chr3	185815863	185816164	g31_merged.max_gap_100.call_summits_peak_179967_control_right	39.7512	99
chr4	65648353	65648654	g31_merged.max_gap_100.call_summits_peak_186484_control_left	39.7512	99
chr4	65648955	65649256	g31_merged.max_gap_100.call_summits_peak_186484_control_right	39.7512	99
chr6	2239304	2239605	g31_merged.max_gap_100.call_summits_peak_209926_control_left	39.7512	99
chr6	2239906	2240207	g31_merged.max_gap_100.call_summits_peak_209926_control_right	39.7512	99
chr7	7968096	7968397	g31_merged.max_gap_100.call_summits_peak_225513a_control_left	39.7512	99
chr7	7968698	7968999	g31_merged.max_gap_100.call_summits_peak_225513a_control_right	39.7512	99
chr7	151336174	151336475	g31_merged.max_gap_100.call_summits_peak_237163_control_left	39.7512	99
chr7	151336776	151337077	g31_merged.max_gap_100.call_summits_peak_237163_control_right	39.7512	99
chr11	66003043	66003344	g31_merged.max_gap_100.call_summits_peak_45921_control_left	39.745	90
chr11	66003645	66003946	g31_merged.max_gap_100.call_summits_peak_45921_control_right	39.745	90
chr16	70754365	70754666	g31_merged.max_gap_100.call_summits_peak_97662b_control_left	39.7427	83
chr16	70754967	70755268	g31_merged.max_gap_100.call_summits_peak_97662b_control_right	39.7427	83
chr2	60496153	60496454	g31_merged.max_gap_100.call_summits_peak_131977_control_left	39.7427	83
chr2	60496755	60497056	g31_merged.max_gap_100.call_summits_peak_131977_control_right	39.7427	83
chr2	129675136	129675437	g31_merged.max_gap_100.call_summits_peak_137872_control_left	39.7427	83
chr2	129675738	129676039	g31_merged.max_gap_100.call_summits_peak_137872_control_right	39.7427	83
chr2	220080757	220081058	g31_merged.max_gap_100.call_summits_peak_145150_control_left	39.7335	93
chr2	220081359	220081660	g31_merged.max_gap_100.call_summits_peak_145150_control_right	39.7335	93
chr11	130326212	130326513	g31_merged.max_gap_100.call_summits_peak_53696_control_left	39.7296	89
chr11	130326814	130327115	g31_merged.max_gap_100.call_summits_peak_53696_control_right	39.7296	89
chr1	204327331	204327632	g31_merged.max_gap_100.call_summits_peak_21441_control_left	39.7269	86
chr1	204327933	204328234	g31_merged.max_gap_100.call_summits_peak_21441_control_right	39.7269	86
chr16	89021664	89021965	g31_merged.max_gap_100.call_summits_peak_99890_control_left	39.7269	86
chr16	89022266	89022567	g31_merged.max_gap_100.call_summits_peak_99890_control_right	39.7269	86
chr5	20174846	20175147	g31_merged.max_gap_100.call_summits_peak_195999_control_left	39.7269	86
chr5	20175448	20175749	g31_merged.max_gap_100.call_summits_peak_195999_control_right	39.7269	86
chr12	52942810	52943111	g31_merged.max_gap_100.call_summits_peak_59393a_control_left	39.7267	86
chr12	52943412	52943713	g31_merged.max_gap_100.call_summits_peak_59393a_control_right	39.7267	86
chr3	8370388	8370689	g31_merged.max_gap_100.call_summits_peak_164117a_control_left	39.7177	101
chr3	8370990	8371291	g31_merged.max_gap_100.call_summits_peak_164117a_control_right	39.7177	101
chr21	31456526	31456827	g31_merged.max_gap_100.call_summits_peak_156345_control_left	39.7008	97
chr21	31457128	31457429	g31_merged.max_gap_100.call_summits_peak_156345_control_right	39.7008	97
chr5	83095306	83095607	g31_merged.max_gap_100.call_summits_peak_200105a_control_left	39.6985	92
chr5	83095908	83096209	g31_merged.max_gap_100.call_summits_peak_200105a_control_right	39.6985	92
chr2	47568132	47568433	g31_merged.max_gap_100.call_summits_peak_131084_control_left	39.6877	85
chr2	47568734	47569035	g31_merged.max_gap_100.call_summits_peak_131084_control_right	39.6877	85
chr5	122354742	122355043	g31_merged.max_gap_100.call_summits_peak_202715_control_left	39.6877	85
chr5	122355344	122355645	g31_merged.max_gap_100.call_summits_peak_202715_control_right	39.6877	85
chr1	47987213	47987514	g31_merged.max_gap_100.call_summits_peak_8435c_control_left	39.6871	82
chr1	47987815	47988116	g31_merged.max_gap_100.call_summits_peak_8435c_control_right	39.6871	82
chr10	131386434	131386735	g31_merged.max_gap_100.call_summits_peak_39040a_control_left	39.6871	82
chr10	131387036	131387337	g31_merged.max_gap_100.call_summits_peak_39040a_control_right	39.6871	82
chr12	128250708	128251009	g31_merged.max_gap_100.call_summits_peak_67080_control_left	39.6871	82
chr12	128251310	128251611	g31_merged.max_gap_100.call_summits_peak_67080_control_right	39.6871	82
chr14	97151061	97151362	g31_merged.max_gap_100.call_summits_peak_81754_control_left	39.6871	82
chr14	97151663	97151964	g31_merged.max_gap_100.call_summits_peak_81754_control_right	39.6871	82
chr16	53415436	53415737	g31_merged.max_gap_100.call_summits_peak_95597b_control_left	39.6871	82
chr16	53416038	53416339	g31_merged.max_gap_100.call_summits_peak_95597b_control_right	39.6871	82
chr18	79556556	79556857	g31_merged.max_gap_100.call_summits_peak_117096a_control_left	39.6871	82
chr18	79557158	79557459	g31_merged.max_gap_100.call_summits_peak_117096a_control_right	39.6871	82
chr19	57011039	57011340	g31_merged.max_gap_100.call_summits_peak_125636_control_left	39.6871	82
chr19	57011641	57011942	g31_merged.max_gap_100.call_summits_peak_125636_control_right	39.6871	82
chr2	222445872	222446173	g31_merged.max_gap_100.call_summits_peak_145348_control_left	39.6871	82
chr2	222446474	222446775	g31_merged.max_gap_100.call_summits_peak_145348_control_right	39.6871	82
chr20	63889077	63889378	g31_merged.max_gap_100.call_summits_peak_155422b_control_left	39.6871	82
chr20	63889679	63889980	g31_merged.max_gap_100.call_summits_peak_155422b_control_right	39.6871	82
chr21	42272778	42273079	g31_merged.max_gap_100.call_summits_peak_157639b_control_left	39.6871	82
chr21	42273380	42273681	g31_merged.max_gap_100.call_summits_peak_157639b_control_right	39.6871	82
chr22	37368117	37368418	g31_merged.max_gap_100.call_summits_peak_161052_control_left	39.6871	82
chr22	37368719	37369020	g31_merged.max_gap_100.call_summits_peak_161052_control_right	39.6871	82
chr4	20636354	20636655	g31_merged.max_gap_100.call_summits_peak_183846_control_left	39.6871	82
chr4	20636956	20637257	g31_merged.max_gap_100.call_summits_peak_183846_control_right	39.6871	82
chr9	105812067	105812368	g31_merged.max_gap_100.call_summits_peak_256732_control_left	39.6871	82
chr9	105812669	105812970	g31_merged.max_gap_100.call_summits_peak_256732_control_right	39.6871	82
chrX	20288517	20288818	g31_merged.max_gap_100.call_summits_peak_262589_control_left	39.6871	82
chrX	20289119	20289420	g31_merged.max_gap_100.call_summits_peak_262589_control_right	39.6871	82
chrX	36251571	36251872	g31_merged.max_gap_100.call_summits_peak_262904_control_left	39.6871	82
chrX	36252173	36252474	g31_merged.max_gap_100.call_summits_peak_262904_control_right	39.6871	82
chrX	46209752	46210053	g31_merged.max_gap_100.call_summits_peak_263360_control_left	39.6871	82
chrX	46210354	46210655	g31_merged.max_gap_100.call_summits_peak_263360_control_right	39.6871	82
chrX	106728048	106728349	g31_merged.max_gap_100.call_summits_peak_264464_control_left	39.6871	82
chrX	106728650	106728951	g31_merged.max_gap_100.call_summits_peak_264464_control_right	39.6871	82
chrX	106891692	106891993	g31_merged.max_gap_100.call_summits_peak_264472_control_left	39.6871	82
chrX	106892294	106892595	g31_merged.max_gap_100.call_summits_peak_264472_control_right	39.6871	82
chrX	123189801	123190102	g31_merged.max_gap_100.call_summits_peak_264869_control_left	39.6871	82
chrX	123190403	123190704	g31_merged.max_gap_100.call_summits_peak_264869_control_right	39.6871	82
chrX	129477958	129478259	g31_merged.max_gap_100.call_summits_peak_264940_control_left	39.6871	82
chrX	129478560	129478861	g31_merged.max_gap_100.call_summits_peak_264940_control_right	39.6871	82
chrY	7452757	7453058	g31_merged.max_gap_100.call_summits_peak_265745_control_left	39.6871	82
chrY	7453359	7453660	g31_merged.max_gap_100.call_summits_peak_265745_control_right	39.6871	82
chr16	86581395	86581696	g31_merged.max_gap_100.call_summits_peak_99437b_control_left	39.6864	93
chr16	86581997	86582298	g31_merged.max_gap_100.call_summits_peak_99437b_control_right	39.6864	93
chr5	128035471	128035772	g31_merged.max_gap_100.call_summits_peak_203202_control_left	39.6795	89
chr5	128036073	128036374	g31_merged.max_gap_100.call_summits_peak_203202_control_right	39.6795	89
chr1	156172933	156173234	g31_merged.max_gap_100.call_summits_peak_16192_control_left	39.6747	113
chr1	156173535	156173836	g31_merged.max_gap_100.call_summits_peak_16192_control_right	39.6747	113
chr18	49563628	49563929	g31_merged.max_gap_100.call_summits_peak_114938_control_left	39.6747	113
chr18	49564230	49564531	g31_merged.max_gap_100.call_summits_peak_114938_control_right	39.6747	113
chr19	43854915	43855216	g31_merged.max_gap_100.call_summits_peak_123332_control_left	39.6747	113
chr19	43855517	43855818	g31_merged.max_gap_100.call_summits_peak_123332_control_right	39.6747	113
chr4	76200428	76200729	g31_merged.max_gap_100.call_summits_peak_187031_control_left	39.6747	113
chr4	76201030	76201331	g31_merged.max_gap_100.call_summits_peak_187031_control_right	39.6747	113
chr22	25098612	25098913	g31_merged.max_gap_100.call_summits_peak_159080_control_left	39.6741	86
chr22	25099214	25099515	g31_merged.max_gap_100.call_summits_peak_159080_control_right	39.6741	86
chr12	118397439	118397740	g31_merged.max_gap_100.call_summits_peak_65818_control_left	39.6703	88
chr12	118398041	118398342	g31_merged.max_gap_100.call_summits_peak_65818_control_right	39.6703	88
chr18	67584946	67585247	g31_merged.max_gap_100.call_summits_peak_116270_control_left	39.6703	88
chr18	67585548	67585849	g31_merged.max_gap_100.call_summits_peak_116270_control_right	39.6703	88
chr2	224608066	224608367	g31_merged.max_gap_100.call_summits_peak_145603_control_left	39.6703	88
chr2	224608668	224608969	g31_merged.max_gap_100.call_summits_peak_145603_control_right	39.6703	88
chr12	96475469	96475770	g31_merged.max_gap_100.call_summits_peak_63250_control_left	39.6684	87
chr12	96476071	96476372	g31_merged.max_gap_100.call_summits_peak_63250_control_right	39.6684	87
chr17	73465567	73465868	g31_merged.max_gap_100.call_summits_peak_108761_control_left	39.656	84
chr17	73466169	73466470	g31_merged.max_gap_100.call_summits_peak_108761_control_right	39.656	84
chr21	37378602	37378903	g31_merged.max_gap_100.call_summits_peak_157056_control_left	39.6391	93
chr21	37379204	37379505	g31_merged.max_gap_100.call_summits_peak_157056_control_right	39.6391	93
chr1	160407968	160408269	g31_merged.max_gap_100.call_summits_peak_16914a_control_left	39.6342	94
chr1	160408570	160408871	g31_merged.max_gap_100.call_summits_peak_16914a_control_right	39.6342	94
chr14	74637737	74638038	g31_merged.max_gap_100.call_summits_peak_79512_control_left	39.6342	94
chr14	74638339	74638640	g31_merged.max_gap_100.call_summits_peak_79512_control_right	39.6342	94
chr18	60043572	60043873	g31_merged.max_gap_100.call_summits_peak_115823_control_left	39.6342	94
chr18	60044174	60044475	g31_merged.max_gap_100.call_summits_peak_115823_control_right	39.6342	94
chr7	133498086	133498387	g31_merged.max_gap_100.call_summits_peak_235631_control_left	39.6342	94
chr7	133498688	133498989	g31_merged.max_gap_100.call_summits_peak_235631_control_right	39.6342	94
chr9	124828906	124829207	g31_merged.max_gap_100.call_summits_peak_259189_control_left	39.6314	83
chr9	124829508	124829809	g31_merged.max_gap_100.call_summits_peak_259189_control_right	39.6314	83
chr14	57269519	57269820	g31_merged.max_gap_100.call_summits_peak_77550_control_left	39.6308	102
chr14	57270121	57270422	g31_merged.max_gap_100.call_summits_peak_77550_control_right	39.6308	102
chr17	11997643	11997944	g31_merged.max_gap_100.call_summits_peak_101936c_control_left	39.6207	91
chr17	11998245	11998546	g31_merged.max_gap_100.call_summits_peak_101936c_control_right	39.6207	91
chr20	41212826	41213127	g31_merged.max_gap_100.call_summits_peak_151975_control_left	39.6207	91
chr20	41213428	41213729	g31_merged.max_gap_100.call_summits_peak_151975_control_right	39.6207	91
chr5	67213189	67213490	g31_merged.max_gap_100.call_summits_peak_198717_control_left	39.6207	91
chr5	67213791	67214092	g31_merged.max_gap_100.call_summits_peak_198717_control_right	39.6207	91
chr8	33599954	33600255	g31_merged.max_gap_100.call_summits_peak_241018_control_left	39.6207	91
chr8	33600556	33600857	g31_merged.max_gap_100.call_summits_peak_241018_control_right	39.6207	91
chr2	42246499	42246800	g31_merged.max_gap_100.call_summits_peak_130301_control_left	39.6164	87
chr2	42247101	42247402	g31_merged.max_gap_100.call_summits_peak_130301_control_right	39.6164	87
chr3	129793264	129793565	g31_merged.max_gap_100.call_summits_peak_175457a_control_left	39.6028	92
chr3	129793866	129794167	g31_merged.max_gap_100.call_summits_peak_175457a_control_right	39.6028	92
chr1	234230491	234230792	g31_merged.max_gap_100.call_summits_peak_25182b_control_left	39.5957	106
chr1	234231093	234231394	g31_merged.max_gap_100.call_summits_peak_25182b_control_right	39.5957	106
chr11	92907695	92907996	g31_merged.max_gap_100.call_summits_peak_49081_control_left	39.5957	106
chr11	92908297	92908598	g31_merged.max_gap_100.call_summits_peak_49081_control_right	39.5957	106
chr12	13117630	13117931	g31_merged.max_gap_100.call_summits_peak_56090_control_left	39.5957	106
chr12	13118232	13118533	g31_merged.max_gap_100.call_summits_peak_56090_control_right	39.5957	106
chr12	30648012	30648313	g31_merged.max_gap_100.call_summits_peak_57515_control_left	39.5957	106
chr12	30648614	30648915	g31_merged.max_gap_100.call_summits_peak_57515_control_right	39.5957	106
chr14	72801664	72801965	g31_merged.max_gap_100.call_summits_peak_79255_control_left	39.5957	106
chr14	72802266	72802567	g31_merged.max_gap_100.call_summits_peak_79255_control_right	39.5957	106
chr14	77154936	77155237	g31_merged.max_gap_100.call_summits_peak_79974_control_left	39.5957	106
chr14	77155538	77155839	g31_merged.max_gap_100.call_summits_peak_79974_control_right	39.5957	106
chr15	57690282	57690583	g31_merged.max_gap_100.call_summits_peak_85619_control_left	39.5957	106
chr15	57690884	57691185	g31_merged.max_gap_100.call_summits_peak_85619_control_right	39.5957	106
chr19	11766434	11766735	g31_merged.max_gap_100.call_summits_peak_119436a_control_left	39.5957	106
chr19	11767036	11767337	g31_merged.max_gap_100.call_summits_peak_119436a_control_right	39.5957	106
chr2	191906216	191906517	g31_merged.max_gap_100.call_summits_peak_142487a_control_left	39.5957	106
chr2	191906818	191907119	g31_merged.max_gap_100.call_summits_peak_142487a_control_right	39.5957	106
chr3	112635035	112635336	g31_merged.max_gap_100.call_summits_peak_173314a_control_left	39.5957	106
chr3	112635637	112635938	g31_merged.max_gap_100.call_summits_peak_173314a_control_right	39.5957	106
chr6	41743704	41744005	g31_merged.max_gap_100.call_summits_peak_214479_control_left	39.5957	106
chr6	41744306	41744607	g31_merged.max_gap_100.call_summits_peak_214479_control_right	39.5957	106
chr8	26464310	26464611	g31_merged.max_gap_100.call_summits_peak_240225a_control_left	39.5957	106
chr8	26464912	26465213	g31_merged.max_gap_100.call_summits_peak_240225a_control_right	39.5957	106
chr11	79232444	79232745	g31_merged.max_gap_100.call_summits_peak_48162_control_left	39.5873	98
chr11	79233046	79233347	g31_merged.max_gap_100.call_summits_peak_48162_control_right	39.5873	98
chr17	40061875	40062176	g31_merged.max_gap_100.call_summits_peak_104463_control_left	39.5873	98
chr17	40062477	40062778	g31_merged.max_gap_100.call_summits_peak_104463_control_right	39.5873	98
chr12	85325231	85325532	g31_merged.max_gap_100.call_summits_peak_62330_control_left	39.5807	85
chr12	85325833	85326134	g31_merged.max_gap_100.call_summits_peak_62330_control_right	39.5807	85
chr11	69084122	69084423	g31_merged.max_gap_100.call_summits_peak_46488_control_left	39.5792	89
chr11	69084724	69085025	g31_merged.max_gap_100.call_summits_peak_46488_control_right	39.5792	89
chr1	15513134	15513435	g31_merged.max_gap_100.call_summits_peak_2455_control_left	39.5686	86
chr1	15513736	15514037	g31_merged.max_gap_100.call_summits_peak_2455_control_right	39.5686	86
chr8	6610504	6610805	g31_merged.max_gap_100.call_summits_peak_238148_control_left	39.5646	87
chr8	6611106	6611407	g31_merged.max_gap_100.call_summits_peak_238148_control_right	39.5646	87
chr11	11336789	11337090	g31_merged.max_gap_100.call_summits_peak_40665_control_left	39.5469	84
chr11	11337391	11337692	g31_merged.max_gap_100.call_summits_peak_40665_control_right	39.5469	84
chr15	58462060	58462361	g31_merged.max_gap_100.call_summits_peak_85681_control_left	39.5449	93
chr15	58462662	58462963	g31_merged.max_gap_100.call_summits_peak_85681_control_right	39.5449	93
chr1	154403099	154403400	g31_merged.max_gap_100.call_summits_peak_15846_control_left	39.5434	98
chr1	154403701	154404002	g31_merged.max_gap_100.call_summits_peak_15846_control_right	39.5434	98
chr20	41218540	41218841	g31_merged.max_gap_100.call_summits_peak_151977_control_left	39.5415	94
chr20	41219142	41219443	g31_merged.max_gap_100.call_summits_peak_151977_control_right	39.5415	94
chr3	184342195	184342496	g31_merged.max_gap_100.call_summits_peak_179749_control_left	39.5415	94
chr3	184342797	184343098	g31_merged.max_gap_100.call_summits_peak_179749_control_right	39.5415	94
chr1	236619139	236619440	g31_merged.max_gap_100.call_summits_peak_25484_control_left	39.5405	83
chr1	236619741	236620042	g31_merged.max_gap_100.call_summits_peak_25484_control_right	39.5405	83
chr11	1849495	1849796	g31_merged.max_gap_100.call_summits_peak_39584_control_left	39.5405	83
chr11	1850097	1850398	g31_merged.max_gap_100.call_summits_peak_39584_control_right	39.5405	83
chr16	1225137	1225438	g31_merged.max_gap_100.call_summits_peak_91603_control_left	39.5405	83
chr16	1225739	1226040	g31_merged.max_gap_100.call_summits_peak_91603_control_right	39.5405	83
chr6	150153506	150153807	g31_merged.max_gap_100.call_summits_peak_222331_control_left	39.527	85
chr6	150154108	150154409	g31_merged.max_gap_100.call_summits_peak_222331_control_right	39.527	85
chr7	8122966	8123267	g31_merged.max_gap_100.call_summits_peak_225525_control_left	39.527	85
chr7	8123568	8123869	g31_merged.max_gap_100.call_summits_peak_225525_control_right	39.527	85
chr3	4755543	4755844	g31_merged.max_gap_100.call_summits_peak_163851_control_left	39.5235	91
chr3	4756145	4756446	g31_merged.max_gap_100.call_summits_peak_163851_control_right	39.5235	91
chr2	72911427	72911728	g31_merged.max_gap_100.call_summits_peak_133462b_control_left	39.5173	88
chr2	72912029	72912330	g31_merged.max_gap_100.call_summits_peak_133462b_control_right	39.5173	88
chr22	42435909	42436210	g31_merged.max_gap_100.call_summits_peak_162096_control_left	39.5173	88
chr22	42436511	42436812	g31_merged.max_gap_100.call_summits_peak_162096_control_right	39.5173	88
chr14	82978270	82978571	g31_merged.max_gap_100.call_summits_peak_80506_control_left	39.5127	87
chr14	82978872	82979173	g31_merged.max_gap_100.call_summits_peak_80506_control_right	39.5127	87
chr2	63874386	63874687	g31_merged.max_gap_100.call_summits_peak_132252_control_left	39.5117	111
chr2	63874988	63875289	g31_merged.max_gap_100.call_summits_peak_132252_control_right	39.5117	111
chr1	247332851	247333152	g31_merged.max_gap_100.call_summits_peak_26180c_control_left	39.51	115
chr1	247333453	247333754	g31_merged.max_gap_100.call_summits_peak_26180c_control_right	39.51	115
chr21	43733912	43734213	g31_merged.max_gap_100.call_summits_peak_157795_control_left	39.51	115
chr21	43734514	43734815	g31_merged.max_gap_100.call_summits_peak_157795_control_right	39.51	115
chr3	194734246	194734547	g31_merged.max_gap_100.call_summits_peak_181085a_control_left	39.5072	92
chr3	194734848	194735149	g31_merged.max_gap_100.call_summits_peak_181085a_control_right	39.5072	92
chr10	60777317	60777618	g31_merged.max_gap_100.call_summits_peak_30915a_control_left	39.4985	95
chr10	60777919	60778220	g31_merged.max_gap_100.call_summits_peak_30915a_control_right	39.4985	95
chr12	52183835	52184136	g31_merged.max_gap_100.call_summits_peak_59212b_control_left	39.4985	95
chr12	52184437	52184738	g31_merged.max_gap_100.call_summits_peak_59212b_control_right	39.4985	95
chr2	219209080	219209381	g31_merged.max_gap_100.call_summits_peak_144942b_control_left	39.4985	95
chr2	219209682	219209983	g31_merged.max_gap_100.call_summits_peak_144942b_control_right	39.4985	95
chr3	47273228	47273529	g31_merged.max_gap_100.call_summits_peak_168363_control_left	39.4985	95
chr3	47273830	47274131	g31_merged.max_gap_100.call_summits_peak_168363_control_right	39.4985	95
chr3	188361034	188361335	g31_merged.max_gap_100.call_summits_peak_180368_control_left	39.4985	95
chr3	188361636	188361937	g31_merged.max_gap_100.call_summits_peak_180368_control_right	39.4985	95
chr7	112496045	112496346	g31_merged.max_gap_100.call_summits_peak_233800_control_left	39.4985	95
chr7	112496647	112496948	g31_merged.max_gap_100.call_summits_peak_233800_control_right	39.4985	95
chr5	112205924	112206225	g31_merged.max_gap_100.call_summits_peak_201978_control_left	39.4981	90
chr5	112206526	112206827	g31_merged.max_gap_100.call_summits_peak_201978_control_right	39.4981	90
chr7	503579	503880	g31_merged.max_gap_100.call_summits_peak_224460a_control_left	39.4981	90
chr7	504181	504482	g31_merged.max_gap_100.call_summits_peak_224460a_control_right	39.4981	90
chr20	670596	670897	g31_merged.max_gap_100.call_summits_peak_147880_control_left	39.4979	93
chr20	671198	671499	g31_merged.max_gap_100.call_summits_peak_147880_control_right	39.4979	93
chr11	56918312	56918613	g31_merged.max_gap_100.call_summits_peak_44445b_control_left	39.4924	84
chr11	56918914	56919215	g31_merged.max_gap_100.call_summits_peak_44445b_control_right	39.4924	84
chr16	58063463	58063764	g31_merged.max_gap_100.call_summits_peak_96327b_control_left	39.4924	84
chr16	58064065	58064366	g31_merged.max_gap_100.call_summits_peak_96327b_control_right	39.4924	84
chr2	160715230	160715531	g31_merged.max_gap_100.call_summits_peak_140103_control_left	39.4924	84
chr2	160715832	160716133	g31_merged.max_gap_100.call_summits_peak_140103_control_right	39.4924	84
chr11	116578674	116578975	g31_merged.max_gap_100.call_summits_peak_51297_control_left	39.4823	99
chr11	116579276	116579577	g31_merged.max_gap_100.call_summits_peak_51297_control_right	39.4823	99
chr1	150507334	150507635	g31_merged.max_gap_100.call_summits_peak_15347a_control_left	39.479	89
chr1	150507936	150508237	g31_merged.max_gap_100.call_summits_peak_15347a_control_right	39.479	89
chr14	66076179	66076480	g31_merged.max_gap_100.call_summits_peak_78333_control_left	39.479	89
chr14	66076781	66077082	g31_merged.max_gap_100.call_summits_peak_78333_control_right	39.479	89
chr12	1929696	1929997	g31_merged.max_gap_100.call_summits_peak_54640_control_left	39.4752	91
chr12	1930298	1930599	g31_merged.max_gap_100.call_summits_peak_54640_control_right	39.4752	91
chr22	21905143	21905444	g31_merged.max_gap_100.call_summits_peak_158732_control_left	39.4651	83
chr22	21905745	21906046	g31_merged.max_gap_100.call_summits_peak_158732_control_right	39.4651	83
chr13	76827855	76828156	g31_merged.max_gap_100.call_summits_peak_71994_control_left	39.4634	86
chr13	76828457	76828758	g31_merged.max_gap_100.call_summits_peak_71994_control_right	39.4634	86
chr17	49910100	49910401	g31_merged.max_gap_100.call_summits_peak_106124a_control_left	39.4595	92
chr17	49910702	49911003	g31_merged.max_gap_100.call_summits_peak_106124a_control_right	39.4595	92
chr18	43238187	43238488	g31_merged.max_gap_100.call_summits_peak_114124_control_left	39.4595	92
chr18	43238789	43239090	g31_merged.max_gap_100.call_summits_peak_114124_control_right	39.4595	92
chr19	46132259	46132560	g31_merged.max_gap_100.call_summits_peak_123771a_control_left	39.4595	92
chr19	46132861	46133162	g31_merged.max_gap_100.call_summits_peak_123771a_control_right	39.4595	92
chr2	241146036	241146337	g31_merged.max_gap_100.call_summits_peak_147698_control_left	39.4595	92
chr2	241146638	241146939	g31_merged.max_gap_100.call_summits_peak_147698_control_right	39.4595	92
chr3	64579041	64579342	g31_merged.max_gap_100.call_summits_peak_170508_control_left	39.4595	92
chr3	64579643	64579944	g31_merged.max_gap_100.call_summits_peak_170508_control_right	39.4595	92
chr3	138321541	138321842	g31_merged.max_gap_100.call_summits_peak_176262_control_left	39.4595	92
chr3	138322143	138322444	g31_merged.max_gap_100.call_summits_peak_176262_control_right	39.4595	92
chr5	168988416	168988717	g31_merged.max_gap_100.call_summits_peak_207805_control_left	39.4595	92
chr5	168989018	168989319	g31_merged.max_gap_100.call_summits_peak_207805_control_right	39.4595	92
chr11	130399956	130400257	g31_merged.max_gap_100.call_summits_peak_53701a_control_left	39.4531	95
chr11	130400558	130400859	g31_merged.max_gap_100.call_summits_peak_53701a_control_right	39.4531	95
chr3	10319588	10319889	g31_merged.max_gap_100.call_summits_peak_164431_control_left	39.4509	93
chr3	10320190	10320491	g31_merged.max_gap_100.call_summits_peak_164431_control_right	39.4509	93
chr8	20289603	20289904	g31_merged.max_gap_100.call_summits_peak_239275_control_left	39.4509	93
chr8	20290205	20290506	g31_merged.max_gap_100.call_summits_peak_239275_control_right	39.4509	93
chr8	125416194	125416495	g31_merged.max_gap_100.call_summits_peak_247931a_control_left	39.449	90
chr8	125416796	125417097	g31_merged.max_gap_100.call_summits_peak_247931a_control_right	39.449	90
chr1	15431772	15432073	g31_merged.max_gap_100.call_summits_peak_2443b_control_left	39.4489	94
chr1	15432374	15432675	g31_merged.max_gap_100.call_summits_peak_2443b_control_right	39.4489	94
chr10	15789552	15789853	g31_merged.max_gap_100.call_summits_peak_27864_control_left	39.4408	91
chr10	15790154	15790455	g31_merged.max_gap_100.call_summits_peak_27864_control_right	39.4408	91
chr12	98939054	98939355	g31_merged.max_gap_100.call_summits_peak_63460a_control_left	39.4408	91
chr12	98939656	98939957	g31_merged.max_gap_100.call_summits_peak_63460a_control_right	39.4408	91
chr12	128966991	128967292	g31_merged.max_gap_100.call_summits_peak_67149_control_left	39.4408	91
chr12	128967593	128967894	g31_merged.max_gap_100.call_summits_peak_67149_control_right	39.4408	91
chr12	129698378	129698679	g31_merged.max_gap_100.call_summits_peak_67223_control_left	39.4408	91
chr12	129698980	129699281	g31_merged.max_gap_100.call_summits_peak_67223_control_right	39.4408	91
chr14	23521456	23521757	g31_merged.max_gap_100.call_summits_peak_75143b_control_left	39.4408	91
chr14	23522058	23522359	g31_merged.max_gap_100.call_summits_peak_75143b_control_right	39.4408	91
chr18	49324935	49325236	g31_merged.max_gap_100.call_summits_peak_114913_control_left	39.4408	91
chr18	49325537	49325838	g31_merged.max_gap_100.call_summits_peak_114913_control_right	39.4408	91
chr18	78430229	78430530	g31_merged.max_gap_100.call_summits_peak_117011_control_left	39.4408	91
chr18	78430831	78431132	g31_merged.max_gap_100.call_summits_peak_117011_control_right	39.4408	91
chr19	29530267	29530568	g31_merged.max_gap_100.call_summits_peak_121226b_control_left	39.4408	91
chr19	29530869	29531170	g31_merged.max_gap_100.call_summits_peak_121226b_control_right	39.4408	91
chr20	36592142	36592443	g31_merged.max_gap_100.call_summits_peak_151269_control_left	39.4408	91
chr20	36592744	36593045	g31_merged.max_gap_100.call_summits_peak_151269_control_right	39.4408	91
chr22	26862531	26862832	g31_merged.max_gap_100.call_summits_peak_159344_control_left	39.4408	91
chr22	26863133	26863434	g31_merged.max_gap_100.call_summits_peak_159344_control_right	39.4408	91
chr22	31436092	31436393	g31_merged.max_gap_100.call_summits_peak_160150b_control_left	39.4408	91
chr22	31436694	31436995	g31_merged.max_gap_100.call_summits_peak_160150b_control_right	39.4408	91
chr3	60079045	60079346	g31_merged.max_gap_100.call_summits_peak_170080_control_left	39.4408	91
chr3	60079647	60079948	g31_merged.max_gap_100.call_summits_peak_170080_control_right	39.4408	91
chr4	86342376	86342677	g31_merged.max_gap_100.call_summits_peak_187830_control_left	39.4408	91
chr4	86342978	86343279	g31_merged.max_gap_100.call_summits_peak_187830_control_right	39.4408	91
chr5	137291208	137291509	g31_merged.max_gap_100.call_summits_peak_204218_control_left	39.4408	91
chr5	137291810	137292111	g31_merged.max_gap_100.call_summits_peak_204218_control_right	39.4408	91
chr6	134621917	134622218	g31_merged.max_gap_100.call_summits_peak_220943a_control_left	39.4408	91
chr6	134622519	134622820	g31_merged.max_gap_100.call_summits_peak_220943a_control_right	39.4408	91
chr7	95396628	95396929	g31_merged.max_gap_100.call_summits_peak_232156_control_left	39.4408	91
chr7	95397230	95397531	g31_merged.max_gap_100.call_summits_peak_232156_control_right	39.4408	91
chr12	126862173	126862474	g31_merged.max_gap_100.call_summits_peak_66927_control_left	39.4383	84
chr12	126862775	126863076	g31_merged.max_gap_100.call_summits_peak_66927_control_right	39.4383	84
chr8	111791313	111791614	g31_merged.max_gap_100.call_summits_peak_246813_control_left	39.4383	84
chr8	111791915	111792216	g31_merged.max_gap_100.call_summits_peak_246813_control_right	39.4383	84
chr10	6326417	6326718	g31_merged.max_gap_100.call_summits_peak_26900_control_left	39.4177	101
chr10	6327019	6327320	g31_merged.max_gap_100.call_summits_peak_26900_control_right	39.4177	101
chr10	70807558	70807859	g31_merged.max_gap_100.call_summits_peak_31827_control_left	39.4177	101
chr10	70808160	70808461	g31_merged.max_gap_100.call_summits_peak_31827_control_right	39.4177	101
chr10	80356875	80357176	g31_merged.max_gap_100.call_summits_peak_33382_control_left	39.4177	101
chr10	80357477	80357778	g31_merged.max_gap_100.call_summits_peak_33382_control_right	39.4177	101
chr11	78670774	78671075	g31_merged.max_gap_100.call_summits_peak_48059_control_left	39.4177	101
chr11	78671376	78671677	g31_merged.max_gap_100.call_summits_peak_48059_control_right	39.4177	101
chr15	68231244	68231545	g31_merged.max_gap_100.call_summits_peak_86927_control_left	39.4177	101
chr15	68231846	68232147	g31_merged.max_gap_100.call_summits_peak_86927_control_right	39.4177	101
chr19	464193	464494	g31_merged.max_gap_100.call_summits_peak_117192_control_left	39.4177	101
chr19	464795	465096	g31_merged.max_gap_100.call_summits_peak_117192_control_right	39.4177	101
chr2	30287708	30288009	g31_merged.max_gap_100.call_summits_peak_129286_control_left	39.4177	101
chr2	30288310	30288611	g31_merged.max_gap_100.call_summits_peak_129286_control_right	39.4177	101
chr2	215771710	215772011	g31_merged.max_gap_100.call_summits_peak_144245_control_left	39.4177	101
chr2	215772312	215772613	g31_merged.max_gap_100.call_summits_peak_144245_control_right	39.4177	101
chr2	241238849	241239150	g31_merged.max_gap_100.call_summits_peak_147717_control_left	39.4177	101
chr2	241239451	241239752	g31_merged.max_gap_100.call_summits_peak_147717_control_right	39.4177	101
chr20	21107920	21108221	g31_merged.max_gap_100.call_summits_peak_149892a_control_left	39.4177	101
chr20	21108522	21108823	g31_merged.max_gap_100.call_summits_peak_149892a_control_right	39.4177	101
chr20	42240887	42241188	g31_merged.max_gap_100.call_summits_peak_152105_control_left	39.4177	101
chr20	42241489	42241790	g31_merged.max_gap_100.call_summits_peak_152105_control_right	39.4177	101
chr20	46270669	46270970	g31_merged.max_gap_100.call_summits_peak_152761e_control_left	39.4177	101
chr20	46271271	46271572	g31_merged.max_gap_100.call_summits_peak_152761e_control_right	39.4177	101
chr20	49907164	49907465	g31_merged.max_gap_100.call_summits_peak_153362_control_left	39.4177	101
chr20	49907766	49908067	g31_merged.max_gap_100.call_summits_peak_153362_control_right	39.4177	101
chr4	158065233	158065534	g31_merged.max_gap_100.call_summits_peak_192538_control_left	39.4177	101
chr4	158065835	158066136	g31_merged.max_gap_100.call_summits_peak_192538_control_right	39.4177	101
chr4	177968430	177968731	g31_merged.max_gap_100.call_summits_peak_193698_control_left	39.4177	101
chr4	177969032	177969333	g31_merged.max_gap_100.call_summits_peak_193698_control_right	39.4177	101
chr6	37209616	37209917	g31_merged.max_gap_100.call_summits_peak_213644_control_left	39.4177	101
chr6	37210218	37210519	g31_merged.max_gap_100.call_summits_peak_213644_control_right	39.4177	101
chr8	4544999	4545300	g31_merged.max_gap_100.call_summits_peak_238028_control_left	39.4177	101
chr8	4545601	4545902	g31_merged.max_gap_100.call_summits_peak_238028_control_right	39.4177	101
chr8	22026848	22027149	g31_merged.max_gap_100.call_summits_peak_239581_control_left	39.4177	101
chr8	22027450	22027751	g31_merged.max_gap_100.call_summits_peak_239581_control_right	39.4177	101
chr8	138146929	138147230	g31_merged.max_gap_100.call_summits_peak_249320_control_left	39.4177	101
chr8	138147531	138147832	g31_merged.max_gap_100.call_summits_peak_249320_control_right	39.4177	101
chr9	127863196	127863497	g31_merged.max_gap_100.call_summits_peak_259710f_control_left	39.4177	101
chr9	127863798	127864099	g31_merged.max_gap_100.call_summits_peak_259710f_control_right	39.4177	101
chr2	17254578	17254879	g31_merged.max_gap_100.call_summits_peak_127610_control_left	39.41	87
chr2	17255180	17255481	g31_merged.max_gap_100.call_summits_peak_127610_control_right	39.41	87
chr2	108793792	108794093	g31_merged.max_gap_100.call_summits_peak_136057b_control_left	39.4044	93
chr2	108794394	108794695	g31_merged.max_gap_100.call_summits_peak_136057b_control_right	39.4044	93
chr15	58230048	58230349	g31_merged.max_gap_100.call_summits_peak_85655b_control_left	39.403	94
chr15	58230650	58230951	g31_merged.max_gap_100.call_summits_peak_85655b_control_right	39.403	94
chr12	14188345	14188646	g31_merged.max_gap_100.call_summits_peak_56251_control_left	39.4002	90
chr12	14188947	14189248	g31_merged.max_gap_100.call_summits_peak_56251_control_right	39.4002	90
chr9	128209023	128209324	g31_merged.max_gap_100.call_summits_peak_259804_control_left	39.4002	90
chr9	128209625	128209926	g31_merged.max_gap_100.call_summits_peak_259804_control_right	39.4002	90
chr18	47870361	47870662	g31_merged.max_gap_100.call_summits_peak_114606_control_left	39.3795	89
chr18	47870963	47871264	g31_merged.max_gap_100.call_summits_peak_114606_control_right	39.3795	89
chr21	32493075	32493376	g31_merged.max_gap_100.call_summits_peak_156501b_control_left	39.3795	89
chr21	32493677	32493978	g31_merged.max_gap_100.call_summits_peak_156501b_control_right	39.3795	89
chr1	107959384	107959685	g31_merged.max_gap_100.call_summits_peak_13461_control_left	39.3736	96
chr1	107959986	107960287	g31_merged.max_gap_100.call_summits_peak_13461_control_right	39.3736	96
chr1	221715472	221715773	g31_merged.max_gap_100.call_summits_peak_23606a_control_left	39.3736	96
chr1	221716074	221716375	g31_merged.max_gap_100.call_summits_peak_23606a_control_right	39.3736	96
chr20	43969757	43970058	g31_merged.max_gap_100.call_summits_peak_152333_control_left	39.3736	96
chr20	43970359	43970660	g31_merged.max_gap_100.call_summits_peak_152333_control_right	39.3736	96
chr7	55965502	55965803	g31_merged.max_gap_100.call_summits_peak_229761_control_left	39.3736	96
chr7	55966104	55966405	g31_merged.max_gap_100.call_summits_peak_229761_control_right	39.3736	96
chr12	52067015	52067316	g31_merged.max_gap_100.call_summits_peak_59170c_control_left	39.3682	117
chr12	52067617	52067918	g31_merged.max_gap_100.call_summits_peak_59170c_control_right	39.3682	117
chr1	13782350	13782651	g31_merged.max_gap_100.call_summits_peak_2178b_control_left	39.36	108
chr1	13782952	13783253	g31_merged.max_gap_100.call_summits_peak_2178b_control_right	39.36	108
chr1	87879769	87880070	g31_merged.max_gap_100.call_summits_peak_12058_control_left	39.36	108
chr1	87880371	87880672	g31_merged.max_gap_100.call_summits_peak_12058_control_right	39.36	108
chr10	14296230	14296531	g31_merged.max_gap_100.call_summits_peak_27721c_control_left	39.36	108
chr10	14296832	14297133	g31_merged.max_gap_100.call_summits_peak_27721c_control_right	39.36	108
chr10	34292066	34292367	g31_merged.max_gap_100.call_summits_peak_29469_control_left	39.36	108
chr10	34292668	34292969	g31_merged.max_gap_100.call_summits_peak_29469_control_right	39.36	108
chr12	32390637	32390938	g31_merged.max_gap_100.call_summits_peak_57672_control_left	39.36	108
chr12	32391239	32391540	g31_merged.max_gap_100.call_summits_peak_57672_control_right	39.36	108
chr12	51976367	51976668	g31_merged.max_gap_100.call_summits_peak_59133_control_left	39.36	108
chr12	51976969	51977270	g31_merged.max_gap_100.call_summits_peak_59133_control_right	39.36	108
chr15	68229673	68229974	g31_merged.max_gap_100.call_summits_peak_86926_control_left	39.36	108
chr15	68230275	68230576	g31_merged.max_gap_100.call_summits_peak_86926_control_right	39.36	108
chr16	25025273	25025574	g31_merged.max_gap_100.call_summits_peak_93926_control_left	39.36	108
chr16	25025875	25026176	g31_merged.max_gap_100.call_summits_peak_93926_control_right	39.36	108
chr19	18429909	18430210	g31_merged.max_gap_100.call_summits_peak_120654e_control_left	39.36	108
chr19	18430511	18430812	g31_merged.max_gap_100.call_summits_peak_120654e_control_right	39.36	108
chr2	12858174	12858475	g31_merged.max_gap_100.call_summits_peak_127210a_control_left	39.36	108
chr2	12858776	12859077	g31_merged.max_gap_100.call_summits_peak_127210a_control_right	39.36	108
chr2	218016518	218016819	g31_merged.max_gap_100.call_summits_peak_144689b_control_left	39.36	108
chr2	218017120	218017421	g31_merged.max_gap_100.call_summits_peak_144689b_control_right	39.36	108
chr5	168434724	168435025	g31_merged.max_gap_100.call_summits_peak_207735_control_left	39.36	108
chr5	168435326	168435627	g31_merged.max_gap_100.call_summits_peak_207735_control_right	39.36	108
chr6	41550342	41550643	g31_merged.max_gap_100.call_summits_peak_214400_control_left	39.36	108
chr6	41550944	41551245	g31_merged.max_gap_100.call_summits_peak_214400_control_right	39.36	108
chr7	137403109	137403410	g31_merged.max_gap_100.call_summits_peak_236006_control_left	39.36	108
chr7	137403711	137404012	g31_merged.max_gap_100.call_summits_peak_236006_control_right	39.36	108
chr1	214603328	214603629	g31_merged.max_gap_100.call_summits_peak_23015_control_left	39.3587	87
chr1	214603930	214604231	g31_merged.max_gap_100.call_summits_peak_23015_control_right	39.3587	87
chr10	48497211	48497512	g31_merged.max_gap_100.call_summits_peak_30159_control_left	39.3587	87
chr10	48497813	48498114	g31_merged.max_gap_100.call_summits_peak_30159_control_right	39.3587	87
chr12	54055359	54055660	g31_merged.max_gap_100.call_summits_peak_59694a_control_left	39.3587	87
chr12	54055961	54056262	g31_merged.max_gap_100.call_summits_peak_59694a_control_right	39.3587	87
chr14	48250489	48250790	g31_merged.max_gap_100.call_summits_peak_76686_control_left	39.3587	87
chr14	48251091	48251392	g31_merged.max_gap_100.call_summits_peak_76686_control_right	39.3587	87
chr18	59922928	59923229	g31_merged.max_gap_100.call_summits_peak_115813_control_left	39.3587	87
chr18	59923530	59923831	g31_merged.max_gap_100.call_summits_peak_115813_control_right	39.3587	87
chr20	62309426	62309727	g31_merged.max_gap_100.call_summits_peak_155054_control_left	39.3587	87
chr20	62310028	62310329	g31_merged.max_gap_100.call_summits_peak_155054_control_right	39.3587	87
chr8	37599532	37599833	g31_merged.max_gap_100.call_summits_peak_241392_control_left	39.3587	87
chr8	37600134	37600435	g31_merged.max_gap_100.call_summits_peak_241392_control_right	39.3587	87
chr5	83713699	83714000	g31_merged.max_gap_100.call_summits_peak_200149_control_left	39.3577	93
chr5	83714301	83714602	g31_merged.max_gap_100.call_summits_peak_200149_control_right	39.3577	93
chr1	181314529	181314830	g31_merged.max_gap_100.call_summits_peak_19216c_control_left	39.355	96
chr1	181315131	181315432	g31_merged.max_gap_100.call_summits_peak_19216c_control_right	39.355	96
chr1	239684448	239684749	g31_merged.max_gap_100.call_summits_peak_25670_control_left	39.355	96
chr1	239685050	239685351	g31_merged.max_gap_100.call_summits_peak_25670_control_right	39.355	96
chr10	76680679	76680980	g31_merged.max_gap_100.call_summits_peak_32685a_control_left	39.355	96
chr10	76681281	76681582	g31_merged.max_gap_100.call_summits_peak_32685a_control_right	39.355	96
chr10	77362463	77362764	g31_merged.max_gap_100.call_summits_peak_32782_control_left	39.355	96
chr10	77363065	77363366	g31_merged.max_gap_100.call_summits_peak_32782_control_right	39.355	96
chr10	100330025	100330326	g31_merged.max_gap_100.call_summits_peak_35315_control_left	39.355	96
chr10	100330627	100330928	g31_merged.max_gap_100.call_summits_peak_35315_control_right	39.355	96
chr11	113044876	113045177	g31_merged.max_gap_100.call_summits_peak_50668_control_left	39.355	96
chr11	113045478	113045779	g31_merged.max_gap_100.call_summits_peak_50668_control_right	39.355	96
chr14	81169450	81169751	g31_merged.max_gap_100.call_summits_peak_80386a_control_left	39.355	96
chr14	81170052	81170353	g31_merged.max_gap_100.call_summits_peak_80386a_control_right	39.355	96
chr15	62981021	62981322	g31_merged.max_gap_100.call_summits_peak_86196_control_left	39.355	96
chr15	62981623	62981924	g31_merged.max_gap_100.call_summits_peak_86196_control_right	39.355	96
chr15	101207029	101207330	g31_merged.max_gap_100.call_summits_peak_91290b_control_left	39.355	96
chr15	101207631	101207932	g31_merged.max_gap_100.call_summits_peak_91290b_control_right	39.355	96
chr17	41724839	41725140	g31_merged.max_gap_100.call_summits_peak_104718_control_left	39.355	96
chr17	41725441	41725742	g31_merged.max_gap_100.call_summits_peak_104718_control_right	39.355	96
chr2	68921716	68922017	g31_merged.max_gap_100.call_summits_peak_132855_control_left	39.355	96
chr2	68922318	68922619	g31_merged.max_gap_100.call_summits_peak_132855_control_right	39.355	96
chr2	195105036	195105337	g31_merged.max_gap_100.call_summits_peak_142604_control_left	39.355	96
chr2	195105638	195105939	g31_merged.max_gap_100.call_summits_peak_142604_control_right	39.355	96
chr2	217991785	217992086	g31_merged.max_gap_100.call_summits_peak_144678a_control_left	39.355	96
chr2	217992387	217992688	g31_merged.max_gap_100.call_summits_peak_144678a_control_right	39.355	96
chr3	109077895	109078196	g31_merged.max_gap_100.call_summits_peak_173071_control_left	39.355	96
chr3	109078497	109078798	g31_merged.max_gap_100.call_summits_peak_173071_control_right	39.355	96
chr5	150134042	150134343	g31_merged.max_gap_100.call_summits_peak_205930_control_left	39.355	96
chr5	150134644	150134945	g31_merged.max_gap_100.call_summits_peak_205930_control_right	39.355	96
chr5	180058640	180058941	g31_merged.max_gap_100.call_summits_peak_209535_control_left	39.355	96
chr5	180059242	180059543	g31_merged.max_gap_100.call_summits_peak_209535_control_right	39.355	96
chr7	77406426	77406727	g31_merged.max_gap_100.call_summits_peak_231017_control_left	39.355	96
chr7	77407028	77407329	g31_merged.max_gap_100.call_summits_peak_231017_control_right	39.355	96
chr9	92960479	92960780	g31_merged.max_gap_100.call_summits_peak_255577_control_left	39.355	96
chr9	92961081	92961382	g31_merged.max_gap_100.call_summits_peak_255577_control_right	39.355	96
chr8	91117467	91117768	g31_merged.max_gap_100.call_summits_peak_245065_control_left	39.3302	89
chr8	91118069	91118370	g31_merged.max_gap_100.call_summits_peak_245065_control_right	39.3302	89
chr5	88782317	88782618	g31_merged.max_gap_100.call_summits_peak_200434_control_left	39.3293	96
chr5	88782919	88783220	g31_merged.max_gap_100.call_summits_peak_200434_control_right	39.3293	96
chr9	123776597	123776898	g31_merged.max_gap_100.call_summits_peak_258969_control_left	39.3293	96
chr9	123777199	123777500	g31_merged.max_gap_100.call_summits_peak_258969_control_right	39.3293	96
chr10	11574642	11574943	g31_merged.max_gap_100.call_summits_peak_27444_control_left	39.3153	88
chr10	11575244	11575545	g31_merged.max_gap_100.call_summits_peak_27444_control_right	39.3153	88
chr5	103083381	103083682	g31_merged.max_gap_100.call_summits_peak_201392_control_left	39.3153	88
chr5	103083983	103084284	g31_merged.max_gap_100.call_summits_peak_201392_control_right	39.3153	88
chr5	119353614	119353915	g31_merged.max_gap_100.call_summits_peak_202520_control_left	39.3153	88
chr5	119354216	119354517	g31_merged.max_gap_100.call_summits_peak_202520_control_right	39.3153	88
chr6	105363683	105363984	g31_merged.max_gap_100.call_summits_peak_218615_control_left	39.3153	88
chr6	105364285	105364586	g31_merged.max_gap_100.call_summits_peak_218615_control_right	39.3153	88
chr10	95286688	95286989	g31_merged.max_gap_100.call_summits_peak_34657_control_left	39.3111	93
chr10	95287290	95287591	g31_merged.max_gap_100.call_summits_peak_34657_control_right	39.3111	93
chr12	78624635	78624936	g31_merged.max_gap_100.call_summits_peak_61938_control_left	39.3111	93
chr12	78625237	78625538	g31_merged.max_gap_100.call_summits_peak_61938_control_right	39.3111	93
chr2	25000108	25000409	g31_merged.max_gap_100.call_summits_peak_128404b_control_left	39.3111	93
chr2	25000710	25001011	g31_merged.max_gap_100.call_summits_peak_128404b_control_right	39.3111	93
chr3	58044178	58044479	g31_merged.max_gap_100.call_summits_peak_169834_control_left	39.3111	93
chr3	58044780	58045081	g31_merged.max_gap_100.call_summits_peak_169834_control_right	39.3111	93
chr1	160186806	160187107	g31_merged.max_gap_100.call_summits_peak_16862_control_left	39.3075	87
chr1	160187408	160187709	g31_merged.max_gap_100.call_summits_peak_16862_control_right	39.3075	87
chr19	42320502	42320803	g31_merged.max_gap_100.call_summits_peak_123149b_control_left	39.3075	87
chr19	42321104	42321405	g31_merged.max_gap_100.call_summits_peak_123149b_control_right	39.3075	87
chr7	36228479	36228780	g31_merged.max_gap_100.call_summits_peak_227893_control_left	39.3075	87
chr7	36229081	36229382	g31_merged.max_gap_100.call_summits_peak_227893_control_right	39.3075	87
chr9	136082314	136082615	g31_merged.max_gap_100.call_summits_peak_261525_control_left	39.3075	87
chr9	136082916	136083217	g31_merged.max_gap_100.call_summits_peak_261525_control_right	39.3075	87
chr1	164607211	164607512	g31_merged.max_gap_100.call_summits_peak_17394_control_left	39.3026	90
chr1	164607813	164608114	g31_merged.max_gap_100.call_summits_peak_17394_control_right	39.3026	90
chr13	21636274	21636575	g31_merged.max_gap_100.call_summits_peak_67842_control_left	39.3026	90
chr13	21636876	21637177	g31_merged.max_gap_100.call_summits_peak_67842_control_right	39.3026	90
chr18	54859981	54860282	g31_merged.max_gap_100.call_summits_peak_115275_control_left	39.3026	90
chr18	54860583	54860884	g31_merged.max_gap_100.call_summits_peak_115275_control_right	39.3026	90
chr3	158110206	158110507	g31_merged.max_gap_100.call_summits_peak_177870_control_left	39.3026	90
chr3	158110808	158111109	g31_merged.max_gap_100.call_summits_peak_177870_control_right	39.3026	90
chr12	49020055	49020356	g31_merged.max_gap_100.call_summits_peak_58628d_control_left	39.2986	101
chr12	49020657	49020958	g31_merged.max_gap_100.call_summits_peak_58628d_control_right	39.2986	101
chr12	53758075	53758376	g31_merged.max_gap_100.call_summits_peak_59597b_control_left	39.2986	101
chr12	53758677	53758978	g31_merged.max_gap_100.call_summits_peak_59597b_control_right	39.2986	101
chr19	45444377	45444678	g31_merged.max_gap_100.call_summits_peak_123590b_control_left	39.2986	101
chr19	45444979	45445280	g31_merged.max_gap_100.call_summits_peak_123590b_control_right	39.2986	101
chr2	143719733	143720034	g31_merged.max_gap_100.call_summits_peak_138777_control_left	39.2986	101
chr2	143720335	143720636	g31_merged.max_gap_100.call_summits_peak_138777_control_right	39.2986	101
chr16	17269293	17269594	g31_merged.max_gap_100.call_summits_peak_93249a_control_left	39.2828	91
chr16	17269895	17270196	g31_merged.max_gap_100.call_summits_peak_93249a_control_right	39.2828	91
chr1	20840470	20840771	g31_merged.max_gap_100.call_summits_peak_3499_control_left	39.2805	89
chr1	20841072	20841373	g31_merged.max_gap_100.call_summits_peak_3499_control_right	39.2805	89
chr17	68711780	68712081	g31_merged.max_gap_100.call_summits_peak_108226_control_left	39.2805	89
chr17	68712382	68712683	g31_merged.max_gap_100.call_summits_peak_108226_control_right	39.2805	89
chr1	116488980	116489281	g31_merged.max_gap_100.call_summits_peak_14724a_control_left	39.2702	92
chr1	116489582	116489883	g31_merged.max_gap_100.call_summits_peak_14724a_control_right	39.2702	92
chr11	72619308	72619609	g31_merged.max_gap_100.call_summits_peak_47028a_control_left	39.2648	88
chr11	72619910	72620211	g31_merged.max_gap_100.call_summits_peak_47028a_control_right	39.2648	88
chr5	149914153	149914454	g31_merged.max_gap_100.call_summits_peak_205883b_control_left	39.2648	88
chr5	149914755	149915056	g31_merged.max_gap_100.call_summits_peak_205883b_control_right	39.2648	88
chr6	94269823	94270124	g31_merged.max_gap_100.call_summits_peak_218005_control_left	39.2648	88
chr6	94270425	94270726	g31_merged.max_gap_100.call_summits_peak_218005_control_right	39.2648	88
chr1	164648166	164648467	g31_merged.max_gap_100.call_summits_peak_17406_control_left	39.2644	93
chr1	164648768	164649069	g31_merged.max_gap_100.call_summits_peak_17406_control_right	39.2644	93
chr10	116244213	116244514	g31_merged.max_gap_100.call_summits_peak_37283_control_left	39.2614	85
chr10	116244815	116245116	g31_merged.max_gap_100.call_summits_peak_37283_control_right	39.2614	85
chr11	44961527	44961828	g31_merged.max_gap_100.call_summits_peak_43849_control_left	39.2549	86
chr11	44962129	44962430	g31_merged.max_gap_100.call_summits_peak_43849_control_right	39.2549	86
chr20	25224983	25225284	g31_merged.max_gap_100.call_summits_peak_150255_control_left	39.2549	86
chr20	25225585	25225886	g31_merged.max_gap_100.call_summits_peak_150255_control_right	39.2549	86
chr9	125107302	125107603	g31_merged.max_gap_100.call_summits_peak_259208_control_left	39.2549	86
chr9	125107904	125108205	g31_merged.max_gap_100.call_summits_peak_259208_control_right	39.2549	86
chr5	149850653	149850954	g31_merged.max_gap_100.call_summits_peak_205878_control_left	39.2538	90
chr5	149851255	149851556	g31_merged.max_gap_100.call_summits_peak_205878_control_right	39.2538	90
chr1	175514395	175514696	g31_merged.max_gap_100.call_summits_peak_18569_control_left	39.2469	119
chr1	175514997	175515298	g31_merged.max_gap_100.call_summits_peak_18569_control_right	39.2469	119
chr8	140588216	140588517	g31_merged.max_gap_100.call_summits_peak_249597a_control_left	39.2399	96
chr8	140588818	140589119	g31_merged.max_gap_100.call_summits_peak_249597a_control_right	39.2399	96
chr12	26379947	26380248	g31_merged.max_gap_100.call_summits_peak_57153a_control_left	39.2347	91
chr12	26380549	26380850	g31_merged.max_gap_100.call_summits_peak_57153a_control_right	39.2347	91
chr19	18980472	18980773	g31_merged.max_gap_100.call_summits_peak_120791_control_left	39.2308	89
chr19	18981074	18981375	g31_merged.max_gap_100.call_summits_peak_120791_control_right	39.2308	89
chr8	34648728	34649029	g31_merged.max_gap_100.call_summits_peak_241101_control_left	39.2308	89
chr8	34649330	34649631	g31_merged.max_gap_100.call_summits_peak_241101_control_right	39.2308	89
chr9	72340198	72340499	g31_merged.max_gap_100.call_summits_peak_253734_control_left	39.2179	102
chr9	72340800	72341101	g31_merged.max_gap_100.call_summits_peak_253734_control_right	39.2179	102
chr1	53083412	53083713	g31_merged.max_gap_100.call_summits_peak_8901b_control_left	39.2144	88
chr1	53084014	53084315	g31_merged.max_gap_100.call_summits_peak_8901b_control_right	39.2144	88
chr10	100117640	100117941	g31_merged.max_gap_100.call_summits_peak_35293_control_left	39.2049	87
chr10	100118242	100118543	g31_merged.max_gap_100.call_summits_peak_35293_control_right	39.2049	87
chr11	64648692	64648993	g31_merged.max_gap_100.call_summits_peak_45570e_control_left	39.2049	87
chr11	64649294	64649595	g31_merged.max_gap_100.call_summits_peak_45570e_control_right	39.2049	87
chr14	54760437	54760738	g31_merged.max_gap_100.call_summits_peak_77269_control_left	39.2049	87
chr14	54761039	54761340	g31_merged.max_gap_100.call_summits_peak_77269_control_right	39.2049	87
chr4	185400828	185401129	g31_merged.max_gap_100.call_summits_peak_194235_control_left	39.2049	90
chr4	185401430	185401731	g31_merged.max_gap_100.call_summits_peak_194235_control_right	39.2049	90
chr4	103200571	103200872	g31_merged.max_gap_100.call_summits_peak_188945_control_left	39.1811	89
chr4	103201173	103201474	g31_merged.max_gap_100.call_summits_peak_188945_control_right	39.1811	89
chr5	142717438	142717739	g31_merged.max_gap_100.call_summits_peak_205152_control_left	39.1754	92
chr5	142718040	142718341	g31_merged.max_gap_100.call_summits_peak_205152_control_right	39.1754	92
chr1	164591618	164591919	g31_merged.max_gap_100.call_summits_peak_17389_control_left	39.1732	94
chr1	164592220	164592521	g31_merged.max_gap_100.call_summits_peak_17389_control_right	39.1732	94
chr10	79348811	79349112	g31_merged.max_gap_100.call_summits_peak_33284_control_left	39.1732	94
chr10	79349413	79349714	g31_merged.max_gap_100.call_summits_peak_33284_control_right	39.1732	94
chr12	120139267	120139568	g31_merged.max_gap_100.call_summits_peak_65978a_control_left	39.1732	94
chr12	120139869	120140170	g31_merged.max_gap_100.call_summits_peak_65978a_control_right	39.1732	94
chr17	4788239	4788540	g31_merged.max_gap_100.call_summits_peak_100704a_control_left	39.1732	94
chr17	4788841	4789142	g31_merged.max_gap_100.call_summits_peak_100704a_control_right	39.1732	94
chr22	29134967	29135268	g31_merged.max_gap_100.call_summits_peak_159748_control_left	39.1732	94
chr22	29135569	29135870	g31_merged.max_gap_100.call_summits_peak_159748_control_right	39.1732	94
chr3	196489354	196489655	g31_merged.max_gap_100.call_summits_peak_181319_control_left	39.1732	94
chr3	196489956	196490257	g31_merged.max_gap_100.call_summits_peak_181319_control_right	39.1732	94
chr9	133787802	133788103	g31_merged.max_gap_100.call_summits_peak_260961_control_left	39.1732	94
chr9	133788404	133788705	g31_merged.max_gap_100.call_summits_peak_260961_control_right	39.1732	94
chr5	34718271	34718572	g31_merged.max_gap_100.call_summits_peak_196574_control_left	39.1705	97
chr5	34718873	34719174	g31_merged.max_gap_100.call_summits_peak_196574_control_right	39.1705	97
chr10	101155872	101156173	g31_merged.max_gap_100.call_summits_peak_35530_control_left	39.1686	84
chr10	101156474	101156775	g31_merged.max_gap_100.call_summits_peak_35530_control_right	39.1686	84
chr14	78729853	78730154	g31_merged.max_gap_100.call_summits_peak_80211_control_left	39.164	88
chr14	78730455	78730756	g31_merged.max_gap_100.call_summits_peak_80211_control_right	39.164	88
chr3	159470586	159470887	g31_merged.max_gap_100.call_summits_peak_177971_control_left	39.1555	85
chr3	159471188	159471489	g31_merged.max_gap_100.call_summits_peak_177971_control_right	39.1555	85
chr19	53847100	53847401	g31_merged.max_gap_100.call_summits_peak_125244_control_left	39.1537	87
chr19	53847702	53848003	g31_merged.max_gap_100.call_summits_peak_125244_control_right	39.1537	87
chr20	44545844	44546145	g31_merged.max_gap_100.call_summits_peak_152430_control_left	39.1537	87
chr20	44546446	44546747	g31_merged.max_gap_100.call_summits_peak_152430_control_right	39.1537	87
chr3	189914634	189914935	g31_merged.max_gap_100.call_summits_peak_180518a_control_left	39.1537	110
chr3	189915236	189915537	g31_merged.max_gap_100.call_summits_peak_180518a_control_right	39.1537	110
chr6	10033032	10033333	g31_merged.max_gap_100.call_summits_peak_210825_control_left	39.1537	110
chr6	10033634	10033935	g31_merged.max_gap_100.call_summits_peak_210825_control_right	39.1537	110
chr11	29342885	29343186	g31_merged.max_gap_100.call_summits_peak_42430a_control_left	39.1523	98
chr11	29343487	29343788	g31_merged.max_gap_100.call_summits_peak_42430a_control_right	39.1523	98
chr9	35809399	35809700	g31_merged.max_gap_100.call_summits_peak_252966b_control_left	39.1523	98
chr9	35810001	35810302	g31_merged.max_gap_100.call_summits_peak_252966b_control_right	39.1523	98
chr9	72485747	72486048	g31_merged.max_gap_100.call_summits_peak_253756_control_left	39.1523	98
chr9	72486349	72486650	g31_merged.max_gap_100.call_summits_peak_253756_control_right	39.1523	98
chr9	78292733	78293034	g31_merged.max_gap_100.call_summits_peak_254247b_control_left	39.1523	98
chr9	78293335	78293636	g31_merged.max_gap_100.call_summits_peak_254247b_control_right	39.1523	98
chr14	26621890	26622191	g31_merged.max_gap_100.call_summits_peak_75489_control_left	39.1465	88
chr14	26622492	26622793	g31_merged.max_gap_100.call_summits_peak_75489_control_right	39.1465	88
chr15	71328087	71328388	g31_merged.max_gap_100.call_summits_peak_87588_control_left	39.1465	88
chr15	71328689	71328990	g31_merged.max_gap_100.call_summits_peak_87588_control_right	39.1465	88
chr16	80524828	80525129	g31_merged.max_gap_100.call_summits_peak_98504_control_left	39.1465	88
chr16	80525430	80525731	g31_merged.max_gap_100.call_summits_peak_98504_control_right	39.1465	88
chr16	89266133	89266434	g31_merged.max_gap_100.call_summits_peak_99959_control_left	39.1465	88
chr16	89266735	89267036	g31_merged.max_gap_100.call_summits_peak_99959_control_right	39.1465	88
chr17	29072704	29073005	g31_merged.max_gap_100.call_summits_peak_103346_control_left	39.1465	88
chr17	29073306	29073607	g31_merged.max_gap_100.call_summits_peak_103346_control_right	39.1465	88
chr22	42417346	42417647	g31_merged.max_gap_100.call_summits_peak_162086_control_left	39.1465	88
chr22	42417948	42418249	g31_merged.max_gap_100.call_summits_peak_162086_control_right	39.1465	88
chr5	176867641	176867942	g31_merged.max_gap_100.call_summits_peak_209142_control_left	39.1465	88
chr5	176868243	176868544	g31_merged.max_gap_100.call_summits_peak_209142_control_right	39.1465	88
chr7	10920294	10920595	g31_merged.max_gap_100.call_summits_peak_225674_control_left	39.1465	88
chr7	10920896	10921197	g31_merged.max_gap_100.call_summits_peak_225674_control_right	39.1465	88
chr8	89697186	89697487	g31_merged.max_gap_100.call_summits_peak_244950a_control_left	39.1465	88
chr8	89697788	89698089	g31_merged.max_gap_100.call_summits_peak_244950a_control_right	39.1465	88
chr8	142114062	142114363	g31_merged.max_gap_100.call_summits_peak_249827_control_left	39.1465	88
chr8	142114664	142114965	g31_merged.max_gap_100.call_summits_peak_249827_control_right	39.1465	88
chr9	117770256	117770557	g31_merged.max_gap_100.call_summits_peak_258187_control_left	39.1465	88
chr9	117770858	117771159	g31_merged.max_gap_100.call_summits_peak_258187_control_right	39.1465	88
chrX	150565372	150565673	g31_merged.max_gap_100.call_summits_peak_265458_control_left	39.1465	88
chrX	150565974	150566275	g31_merged.max_gap_100.call_summits_peak_265458_control_right	39.1465	88
chr11	93493460	93493761	g31_merged.max_gap_100.call_summits_peak_49118_control_left	39.139	91
chr11	93494062	93494363	g31_merged.max_gap_100.call_summits_peak_49118_control_right	39.139	91
chr11	130597743	130598044	g31_merged.max_gap_100.call_summits_peak_53746_control_left	39.139	91
chr11	130598345	130598646	g31_merged.max_gap_100.call_summits_peak_53746_control_right	39.139	91
chr13	80229327	80229628	g31_merged.max_gap_100.call_summits_peak_72243_control_left	39.139	91
chr13	80229929	80230230	g31_merged.max_gap_100.call_summits_peak_72243_control_right	39.139	91
chr3	132983076	132983377	g31_merged.max_gap_100.call_summits_peak_175710_control_left	39.139	91
chr3	132983678	132983979	g31_merged.max_gap_100.call_summits_peak_175710_control_right	39.139	91
chr8	74090687	74090988	g31_merged.max_gap_100.call_summits_peak_244001b_control_left	39.139	91
chr8	74091289	74091590	g31_merged.max_gap_100.call_summits_peak_244001b_control_right	39.139	91
chr8	140549659	140549960	g31_merged.max_gap_100.call_summits_peak_249591b_control_left	39.139	91
chr8	140550261	140550562	g31_merged.max_gap_100.call_summits_peak_249591b_control_right	39.139	91
chr18	3219622	3219923	g31_merged.max_gap_100.call_summits_peak_111133_control_left	39.1362	83
chr18	3220224	3220525	g31_merged.max_gap_100.call_summits_peak_111133_control_right	39.1362	83
chr7	27698121	27698422	g31_merged.max_gap_100.call_summits_peak_226951_control_left	39.1321	89
chr7	27698723	27699024	g31_merged.max_gap_100.call_summits_peak_226951_control_right	39.1321	89
chr1	155940343	155940644	g31_merged.max_gap_100.call_summits_peak_16108b_control_left	39.1251	93
chr1	155940945	155941246	g31_merged.max_gap_100.call_summits_peak_16108b_control_right	39.1251	93
chr11	125437323	125437624	g31_merged.max_gap_100.call_summits_peak_53005_control_left	39.1249	103
chr11	125437925	125438226	g31_merged.max_gap_100.call_summits_peak_53005_control_right	39.1249	103
chr12	57013019	57013320	g31_merged.max_gap_100.call_summits_peak_60196_control_left	39.1249	103
chr12	57013621	57013922	g31_merged.max_gap_100.call_summits_peak_60196_control_right	39.1249	103
chr16	69708738	69709039	g31_merged.max_gap_100.call_summits_peak_97541_control_left	39.1249	103
chr16	69709340	69709641	g31_merged.max_gap_100.call_summits_peak_97541_control_right	39.1249	103
chr17	44913137	44913438	g31_merged.max_gap_100.call_summits_peak_105413c_control_left	39.1249	103
chr17	44913739	44914040	g31_merged.max_gap_100.call_summits_peak_105413c_control_right	39.1249	103
chr3	173080079	173080380	g31_merged.max_gap_100.call_summits_peak_178864_control_left	39.1249	103
chr3	173080681	173080982	g31_merged.max_gap_100.call_summits_peak_178864_control_right	39.1249	103
chr5	80149673	80149974	g31_merged.max_gap_100.call_summits_peak_199848_control_left	39.1249	103
chr5	80150275	80150576	g31_merged.max_gap_100.call_summits_peak_199848_control_right	39.1249	103
chr6	34891894	34892195	g31_merged.max_gap_100.call_summits_peak_213180_control_left	39.1249	103
chr6	34892496	34892797	g31_merged.max_gap_100.call_summits_peak_213180_control_right	39.1249	103
chr7	3191998	3192299	g31_merged.max_gap_100.call_summits_peak_224993_control_left	39.1249	103
chr7	3192600	3192901	g31_merged.max_gap_100.call_summits_peak_224993_control_right	39.1249	103
chr7	25173707	25174008	g31_merged.max_gap_100.call_summits_peak_226674_control_left	39.1249	103
chr7	25174309	25174610	g31_merged.max_gap_100.call_summits_peak_226674_control_right	39.1249	103
chr1	211345354	211345655	g31_merged.max_gap_100.call_summits_peak_22610a_control_left	39.1144	88
chr1	211345956	211346257	g31_merged.max_gap_100.call_summits_peak_22610a_control_right	39.1144	88
chr6	94097802	94098103	g31_merged.max_gap_100.call_summits_peak_217999_control_left	39.1111	82
chr6	94098404	94098705	g31_merged.max_gap_100.call_summits_peak_217999_control_right	39.1111	82
chr6	38059947	38060248	g31_merged.max_gap_100.call_summits_peak_213839_control_left	39.108	90
chr6	38060549	38060850	g31_merged.max_gap_100.call_summits_peak_213839_control_right	39.108	90
chr2	120352833	120353134	g31_merged.max_gap_100.call_summits_peak_136996_control_left	39.1033	85
chr2	120353435	120353736	g31_merged.max_gap_100.call_summits_peak_136996_control_right	39.1033	85
chr11	57512823	57513124	g31_merged.max_gap_100.call_summits_peak_44559_control_left	39.0913	91
chr11	57513425	57513726	g31_merged.max_gap_100.call_summits_peak_44559_control_right	39.0913	91
chr3	47674573	47674874	g31_merged.max_gap_100.call_summits_peak_168412_control_left	39.0913	91
chr3	47675175	47675476	g31_merged.max_gap_100.call_summits_peak_168412_control_right	39.0913	91
chr7	70711425	70711726	g31_merged.max_gap_100.call_summits_peak_230407_control_left	39.0913	91
chr7	70712027	70712328	g31_merged.max_gap_100.call_summits_peak_230407_control_right	39.0913	91
chr12	54420941	54421242	g31_merged.max_gap_100.call_summits_peak_59814b_control_left	39.0816	92
chr12	54421543	54421844	g31_merged.max_gap_100.call_summits_peak_59814b_control_right	39.0816	92
chr2	61694995	61695296	g31_merged.max_gap_100.call_summits_peak_132063d_control_left	39.0784	104
chr2	61695597	61695898	g31_merged.max_gap_100.call_summits_peak_132063d_control_right	39.0784	104
chr4	141576259	141576560	g31_merged.max_gap_100.call_summits_peak_191239a_control_left	39.0617	84
chr4	141576861	141577162	g31_merged.max_gap_100.call_summits_peak_191239a_control_right	39.0617	84
chr14	76655443	76655744	g31_merged.max_gap_100.call_summits_peak_79855a_control_left	39.0522	87
chr14	76656045	76656346	g31_merged.max_gap_100.call_summits_peak_79855a_control_right	39.0522	87
chr4	86529159	86529460	g31_merged.max_gap_100.call_summits_peak_187844_control_left	39.0505	85
chr4	86529761	86530062	g31_merged.max_gap_100.call_summits_peak_187844_control_right	39.0505	85
chr15	69301035	69301336	g31_merged.max_gap_100.call_summits_peak_87175_control_left	39.0475	86
chr15	69301637	69301938	g31_merged.max_gap_100.call_summits_peak_87175_control_right	39.0475	86
chr18	35551791	35552092	g31_merged.max_gap_100.call_summits_peak_113451_control_left	39.0475	86
chr18	35552393	35552694	g31_merged.max_gap_100.call_summits_peak_113451_control_right	39.0475	86
chr7	1288139	1288440	g31_merged.max_gap_100.call_summits_peak_224600_control_left	39.0475	86
chr7	1288741	1289042	g31_merged.max_gap_100.call_summits_peak_224600_control_right	39.0475	86
chr1	37437602	37437903	g31_merged.max_gap_100.call_summits_peak_6563a_control_left	39.0466	95
chr1	37438204	37438505	g31_merged.max_gap_100.call_summits_peak_6563a_control_right	39.0466	95
chr14	101916384	101916685	g31_merged.max_gap_100.call_summits_peak_82531a_control_left	39.0466	95
chr14	101916986	101917287	g31_merged.max_gap_100.call_summits_peak_82531a_control_right	39.0466	95
chr15	43796403	43796704	g31_merged.max_gap_100.call_summits_peak_84561_control_left	39.0466	95
chr15	43797005	43797306	g31_merged.max_gap_100.call_summits_peak_84561_control_right	39.0466	95
chr16	57255976	57256277	g31_merged.max_gap_100.call_summits_peak_96115_control_left	39.0466	95
chr16	57256578	57256879	g31_merged.max_gap_100.call_summits_peak_96115_control_right	39.0466	95
chr2	55011385	55011686	g31_merged.max_gap_100.call_summits_peak_131597a_control_left	39.0466	95
chr2	55011987	55012288	g31_merged.max_gap_100.call_summits_peak_131597a_control_right	39.0466	95
chr20	48687188	48687489	g31_merged.max_gap_100.call_summits_peak_153179_control_left	39.0466	95
chr20	48687790	48688091	g31_merged.max_gap_100.call_summits_peak_153179_control_right	39.0466	95
chr7	117728802	117729103	g31_merged.max_gap_100.call_summits_peak_234186_control_left	39.0466	95
chr7	117729404	117729705	g31_merged.max_gap_100.call_summits_peak_234186_control_right	39.0466	95
chr2	170025772	170026073	g31_merged.max_gap_100.call_summits_peak_140771_control_left	39.0183	105
chr2	170026374	170026675	g31_merged.max_gap_100.call_summits_peak_140771_control_right	39.0183	105
chr20	48339292	48339593	g31_merged.max_gap_100.call_summits_peak_153124_control_left	39.0183	105
chr20	48339894	48340195	g31_merged.max_gap_100.call_summits_peak_153124_control_right	39.0183	105
chr4	187603799	187604100	g31_merged.max_gap_100.call_summits_peak_194399_control_left	39.0141	88
chr4	187604401	187604702	g31_merged.max_gap_100.call_summits_peak_194399_control_right	39.0141	88
chr17	7451563	7451864	g31_merged.max_gap_100.call_summits_peak_101240_control_left	39.0109	90
chr17	7452165	7452466	g31_merged.max_gap_100.call_summits_peak_101240_control_right	39.0109	90
chr13	23866066	23866367	g31_merged.max_gap_100.call_summits_peak_68017a_control_left	39.0013	87
chr13	23866668	23866969	g31_merged.max_gap_100.call_summits_peak_68017a_control_right	39.0013	87
chr13	23982581	23982882	g31_merged.max_gap_100.call_summits_peak_68033_control_left	39.0013	87
chr13	23983183	23983484	g31_merged.max_gap_100.call_summits_peak_68033_control_right	39.0013	87
chr4	87019189	87019490	g31_merged.max_gap_100.call_summits_peak_187889_control_left	38.9957	91
chr4	87019791	87020092	g31_merged.max_gap_100.call_summits_peak_187889_control_right	38.9957	91
chr1	58196258	58196559	g31_merged.max_gap_100.call_summits_peak_9678_control_left	38.9894	98
chr1	58196860	58197161	g31_merged.max_gap_100.call_summits_peak_9678_control_right	38.9894	98
chr1	63898293	63898594	g31_merged.max_gap_100.call_summits_peak_10305_control_left	38.9894	98
chr1	63898895	63899196	g31_merged.max_gap_100.call_summits_peak_10305_control_right	38.9894	98
chr1	65970558	65970859	g31_merged.max_gap_100.call_summits_peak_10526_control_left	38.9894	98
chr1	65971160	65971461	g31_merged.max_gap_100.call_summits_peak_10526_control_right	38.9894	98
chr11	13340183	13340484	g31_merged.max_gap_100.call_summits_peak_40994_control_left	38.9894	98
chr11	13340785	13341086	g31_merged.max_gap_100.call_summits_peak_40994_control_right	38.9894	98
chr11	31821637	31821938	g31_merged.max_gap_100.call_summits_peak_42625_control_left	38.9894	98
chr11	31822239	31822540	g31_merged.max_gap_100.call_summits_peak_42625_control_right	38.9894	98
chr12	49400191	49400492	g31_merged.max_gap_100.call_summits_peak_58718_control_left	38.9894	98
chr12	49400793	49401094	g31_merged.max_gap_100.call_summits_peak_58718_control_right	38.9894	98
chr12	123808791	123809092	g31_merged.max_gap_100.call_summits_peak_66501b_control_left	38.9894	98
chr12	123809393	123809694	g31_merged.max_gap_100.call_summits_peak_66501b_control_right	38.9894	98
chr13	40161489	40161790	g31_merged.max_gap_100.call_summits_peak_69488a_control_left	38.9894	98
chr13	40162091	40162392	g31_merged.max_gap_100.call_summits_peak_69488a_control_right	38.9894	98
chr13	101343492	101343793	g31_merged.max_gap_100.call_summits_peak_73490_control_left	38.9894	98
chr13	101344094	101344395	g31_merged.max_gap_100.call_summits_peak_73490_control_right	38.9894	98
chr15	50452607	50452908	g31_merged.max_gap_100.call_summits_peak_85048_control_left	38.9894	98
chr15	50453209	50453510	g31_merged.max_gap_100.call_summits_peak_85048_control_right	38.9894	98
chr16	66352694	66352995	g31_merged.max_gap_100.call_summits_peak_97000_control_left	38.9894	98
chr16	66353296	66353597	g31_merged.max_gap_100.call_summits_peak_97000_control_right	38.9894	98
chr17	8476764	8477065	g31_merged.max_gap_100.call_summits_peak_101516_control_left	38.9894	98
chr17	8477366	8477667	g31_merged.max_gap_100.call_summits_peak_101516_control_right	38.9894	98
chr17	48565351	48565652	g31_merged.max_gap_100.call_summits_peak_105809_control_left	38.9894	98
chr17	48565953	48566254	g31_merged.max_gap_100.call_summits_peak_105809_control_right	38.9894	98
chr2	24787259	24787560	g31_merged.max_gap_100.call_summits_peak_128374c_control_left	38.9894	98
chr2	24787861	24788162	g31_merged.max_gap_100.call_summits_peak_128374c_control_right	38.9894	98
chr21	40507646	40507947	g31_merged.max_gap_100.call_summits_peak_157419b_control_left	38.9894	98
chr21	40508248	40508549	g31_merged.max_gap_100.call_summits_peak_157419b_control_right	38.9894	98
chr22	36234706	36235007	g31_merged.max_gap_100.call_summits_peak_160757_control_left	38.9894	98
chr22	36235308	36235609	g31_merged.max_gap_100.call_summits_peak_160757_control_right	38.9894	98
chr6	41646155	41646456	g31_merged.max_gap_100.call_summits_peak_214439_control_left	38.9894	98
chr6	41646757	41647058	g31_merged.max_gap_100.call_summits_peak_214439_control_right	38.9894	98
chr6	136071897	136072198	g31_merged.max_gap_100.call_summits_peak_221072_control_left	38.9894	98
chr6	136072499	136072800	g31_merged.max_gap_100.call_summits_peak_221072_control_right	38.9894	98
chr7	66077482	66077783	g31_merged.max_gap_100.call_summits_peak_229877_control_left	38.9894	98
chr7	66078084	66078385	g31_merged.max_gap_100.call_summits_peak_229877_control_right	38.9894	98
chr7	137221338	137221639	g31_merged.max_gap_100.call_summits_peak_235971a_control_left	38.9894	98
chr7	137221940	137222241	g31_merged.max_gap_100.call_summits_peak_235971a_control_right	38.9894	98
chr8	60776022	60776323	g31_merged.max_gap_100.call_summits_peak_243069_control_left	38.9894	98
chr8	60776624	60776925	g31_merged.max_gap_100.call_summits_peak_243069_control_right	38.9894	98
chr8	69834555	69834856	g31_merged.max_gap_100.call_summits_peak_243711b_control_left	38.9894	98
chr8	69835157	69835458	g31_merged.max_gap_100.call_summits_peak_243711b_control_right	38.9894	98
chr9	134941891	134942192	g31_merged.max_gap_100.call_summits_peak_261285_control_left	38.9894	98
chr9	134942493	134942794	g31_merged.max_gap_100.call_summits_peak_261285_control_right	38.9894	98
chr1	32746393	32746694	g31_merged.max_gap_100.call_summits_peak_5698_control_left	38.9879	92
chr1	32746995	32747296	g31_merged.max_gap_100.call_summits_peak_5698_control_right	38.9879	92
chr17	66711100	66711401	g31_merged.max_gap_100.call_summits_peak_108024a_control_left	38.9879	92
chr17	66711702	66712003	g31_merged.max_gap_100.call_summits_peak_108024a_control_right	38.9879	92
chr7	18524041	18524342	g31_merged.max_gap_100.call_summits_peak_226114_control_left	38.9879	92
chr7	18524643	18524944	g31_merged.max_gap_100.call_summits_peak_226114_control_right	38.9879	92
chr8	100242303	100242604	g31_merged.max_gap_100.call_summits_peak_245854_control_left	38.9879	92
chr8	100242905	100243206	g31_merged.max_gap_100.call_summits_peak_245854_control_right	38.9879	92
chr1	32198333	32198634	g31_merged.max_gap_100.call_summits_peak_5606_control_left	38.9864	93
chr1	32198935	32199236	g31_merged.max_gap_100.call_summits_peak_5606_control_right	38.9864	93
chr12	53748966	53749267	g31_merged.max_gap_100.call_summits_peak_59593d_control_left	38.9864	93
chr12	53749568	53749869	g31_merged.max_gap_100.call_summits_peak_59593d_control_right	38.9864	93
chr2	10422204	10422505	g31_merged.max_gap_100.call_summits_peak_126858_control_left	38.9846	89
chr2	10422806	10423107	g31_merged.max_gap_100.call_summits_peak_126858_control_right	38.9846	89
chr2	167135215	167135516	g31_merged.max_gap_100.call_summits_peak_140533_control_left	38.9846	89
chr2	167135817	167136118	g31_merged.max_gap_100.call_summits_peak_140533_control_right	38.9846	89
chr1	59985673	59985974	g31_merged.max_gap_100.call_summits_peak_9937a_control_left	38.9835	93
chr1	59986275	59986576	g31_merged.max_gap_100.call_summits_peak_9937a_control_right	38.9835	93
chr1	160111915	160112216	g31_merged.max_gap_100.call_summits_peak_16840b_control_left	38.9835	93
chr1	160112517	160112818	g31_merged.max_gap_100.call_summits_peak_16840b_control_right	38.9835	93
chr10	7948560	7948861	g31_merged.max_gap_100.call_summits_peak_27073_control_left	38.9835	93
chr10	7949162	7949463	g31_merged.max_gap_100.call_summits_peak_27073_control_right	38.9835	93
chr10	67115349	67115650	g31_merged.max_gap_100.call_summits_peak_31378a_control_left	38.9835	93
chr10	67115951	67116252	g31_merged.max_gap_100.call_summits_peak_31378a_control_right	38.9835	93
chr11	44830339	44830640	g31_merged.max_gap_100.call_summits_peak_43800_control_left	38.9835	93
chr11	44830941	44831242	g31_merged.max_gap_100.call_summits_peak_43800_control_right	38.9835	93
chr11	126123877	126124178	g31_merged.max_gap_100.call_summits_peak_53091_control_left	38.9835	93
chr11	126124479	126124780	g31_merged.max_gap_100.call_summits_peak_53091_control_right	38.9835	93
chr12	47820898	47821199	g31_merged.max_gap_100.call_summits_peak_58423c_control_left	38.9835	93
chr12	47821500	47821801	g31_merged.max_gap_100.call_summits_peak_58423c_control_right	38.9835	93
chr16	49530678	49530979	g31_merged.max_gap_100.call_summits_peak_95053b_control_left	38.9835	93
chr16	49531280	49531581	g31_merged.max_gap_100.call_summits_peak_95053b_control_right	38.9835	93
chr17	60147820	60148121	g31_merged.max_gap_100.call_summits_peak_107333a_control_left	38.9835	93
chr17	60148422	60148723	g31_merged.max_gap_100.call_summits_peak_107333a_control_right	38.9835	93
chr17	82323419	82323720	g31_merged.max_gap_100.call_summits_peak_110794b_control_left	38.9835	93
chr17	82324021	82324322	g31_merged.max_gap_100.call_summits_peak_110794b_control_right	38.9835	93
chr18	33820586	33820887	g31_merged.max_gap_100.call_summits_peak_113312_control_left	38.9835	93
chr18	33821188	33821489	g31_merged.max_gap_100.call_summits_peak_113312_control_right	38.9835	93
chr2	10436908	10437209	g31_merged.max_gap_100.call_summits_peak_126863_control_left	38.9835	93
chr2	10437510	10437811	g31_merged.max_gap_100.call_summits_peak_126863_control_right	38.9835	93
chr2	30543323	30543624	g31_merged.max_gap_100.call_summits_peak_129323_control_left	38.9835	93
chr2	30543925	30544226	g31_merged.max_gap_100.call_summits_peak_129323_control_right	38.9835	93
chr2	36730700	36731001	g31_merged.max_gap_100.call_summits_peak_129761_control_left	38.9835	93
chr2	36731302	36731603	g31_merged.max_gap_100.call_summits_peak_129761_control_right	38.9835	93
chr2	133262569	133262870	g31_merged.max_gap_100.call_summits_peak_138075b_control_left	38.9835	93
chr2	133263171	133263472	g31_merged.max_gap_100.call_summits_peak_138075b_control_right	38.9835	93
chr2	224870255	224870556	g31_merged.max_gap_100.call_summits_peak_145625_control_left	38.9835	93
chr2	224870857	224871158	g31_merged.max_gap_100.call_summits_peak_145625_control_right	38.9835	93
chr4	40206208	40206509	g31_merged.max_gap_100.call_summits_peak_185064_control_left	38.9835	93
chr4	40206810	40207111	g31_merged.max_gap_100.call_summits_peak_185064_control_right	38.9835	93
chr4	56304943	56305244	g31_merged.max_gap_100.call_summits_peak_186112a_control_left	38.9835	93
chr4	56305545	56305846	g31_merged.max_gap_100.call_summits_peak_186112a_control_right	38.9835	93
chr5	122479519	122479820	g31_merged.max_gap_100.call_summits_peak_202726_control_left	38.9835	93
chr5	122480121	122480422	g31_merged.max_gap_100.call_summits_peak_202726_control_right	38.9835	93
chr5	164134106	164134407	g31_merged.max_gap_100.call_summits_peak_207433_control_left	38.9835	93
chr5	164134708	164135009	g31_merged.max_gap_100.call_summits_peak_207433_control_right	38.9835	93
chr7	51611849	51612150	g31_merged.max_gap_100.call_summits_peak_229489_control_left	38.9835	93
chr7	51612451	51612752	g31_merged.max_gap_100.call_summits_peak_229489_control_right	38.9835	93
chr9	120815691	120815992	g31_merged.max_gap_100.call_summits_peak_258517_control_left	38.9835	93
chr9	120816293	120816594	g31_merged.max_gap_100.call_summits_peak_258517_control_right	38.9835	93
chr1	40257112	40257413	g31_merged.max_gap_100.call_summits_peak_7049a_control_left	38.9749	112
chr1	40257714	40258015	g31_merged.max_gap_100.call_summits_peak_7049a_control_right	38.9749	112
chr19	914718	915019	g31_merged.max_gap_100.call_summits_peak_117322_control_left	38.9749	112
chr19	915320	915621	g31_merged.max_gap_100.call_summits_peak_117322_control_right	38.9749	112
chr4	76447014	76447315	g31_merged.max_gap_100.call_summits_peak_187055_control_left	38.9749	112
chr4	76447616	76447917	g31_merged.max_gap_100.call_summits_peak_187055_control_right	38.9749	112
chr12	13789786	13790087	g31_merged.max_gap_100.call_summits_peak_56204_control_left	38.9663	100
chr12	13790388	13790689	g31_merged.max_gap_100.call_summits_peak_56204_control_right	38.9663	100
chr3	69063509	69063810	g31_merged.max_gap_100.call_summits_peak_170853_control_left	38.9632	90
chr3	69064111	69064412	g31_merged.max_gap_100.call_summits_peak_170853_control_right	38.9632	90
chr13	79846011	79846312	g31_merged.max_gap_100.call_summits_peak_72205b_control_left	38.9554	84
chr13	79846613	79846914	g31_merged.max_gap_100.call_summits_peak_72205b_control_right	38.9554	84
chr15	92321391	92321692	g31_merged.max_gap_100.call_summits_peak_90413b_control_left	38.9554	84
chr15	92321993	92322294	g31_merged.max_gap_100.call_summits_peak_90413b_control_right	38.9554	84
chr2	102598369	102598670	g31_merged.max_gap_100.call_summits_peak_135563_control_left	38.9554	84
chr2	102598971	102599272	g31_merged.max_gap_100.call_summits_peak_135563_control_right	38.9554	84
chr1	218529749	218530050	g31_merged.max_gap_100.call_summits_peak_23317_control_left	38.9461	94
chr1	218530351	218530652	g31_merged.max_gap_100.call_summits_peak_23317_control_right	38.9461	94
chr15	33289951	33290252	g31_merged.max_gap_100.call_summits_peak_83428_control_left	38.9453	82
chr15	33290553	33290854	g31_merged.max_gap_100.call_summits_peak_83428_control_right	38.9453	82
chr16	49067003	49067304	g31_merged.max_gap_100.call_summits_peak_94987_control_left	38.9453	82
chr16	49067605	49067906	g31_merged.max_gap_100.call_summits_peak_94987_control_right	38.9453	82
chr9	105187398	105187699	g31_merged.max_gap_100.call_summits_peak_256667_control_left	38.9453	82
chr9	105188000	105188301	g31_merged.max_gap_100.call_summits_peak_256667_control_right	38.9453	82
chr14	51625313	51625614	g31_merged.max_gap_100.call_summits_peak_76954_control_left	38.9449	86
chr14	51625915	51626216	g31_merged.max_gap_100.call_summits_peak_76954_control_right	38.9449	86
chr16	28932280	28932581	g31_merged.max_gap_100.call_summits_peak_94313b_control_left	38.9449	86
chr16	28932882	28933183	g31_merged.max_gap_100.call_summits_peak_94313b_control_right	38.9449	86
chr1	156074850	156075151	g31_merged.max_gap_100.call_summits_peak_16147e_control_left	38.9406	93
chr1	156075452	156075753	g31_merged.max_gap_100.call_summits_peak_16147e_control_right	38.9406	93
chr10	68153664	68153965	g31_merged.max_gap_100.call_summits_peak_31437b_control_left	38.9342	127
chr10	68154266	68154567	g31_merged.max_gap_100.call_summits_peak_31437b_control_right	38.9342	127
chr1	59205339	59205640	g31_merged.max_gap_100.call_summits_peak_9840_control_left	38.9301	96
chr1	59205941	59206242	g31_merged.max_gap_100.call_summits_peak_9840_control_right	38.9301	96
chr1	199761363	199761664	g31_merged.max_gap_100.call_summits_peak_20496_control_left	38.9301	96
chr1	199761965	199762266	g31_merged.max_gap_100.call_summits_peak_20496_control_right	38.9301	96
chr2	42510407	42510708	g31_merged.max_gap_100.call_summits_peak_130312_control_left	38.9301	96
chr2	42511009	42511310	g31_merged.max_gap_100.call_summits_peak_130312_control_right	38.9301	96
chr1	1023238	1023539	g31_merged.max_gap_100.call_summits_peak_38_control_left	38.9093	97
chr1	1023840	1024141	g31_merged.max_gap_100.call_summits_peak_38_control_right	38.9093	97
chr8	6700528	6700829	g31_merged.max_gap_100.call_summits_peak_238159_control_left	38.902	84
chr8	6701130	6701431	g31_merged.max_gap_100.call_summits_peak_238159_control_right	38.902	84
chr9	124651941	124652242	g31_merged.max_gap_100.call_summits_peak_259158b_control_left	38.9012	91
chr9	124652543	124652844	g31_merged.max_gap_100.call_summits_peak_259158b_control_right	38.9012	91
chr1	103110627	103110928	g31_merged.max_gap_100.call_summits_peak_13252_control_left	38.8944	93
chr1	103111229	103111530	g31_merged.max_gap_100.call_summits_peak_13252_control_right	38.8944	93
chr7	148699245	148699546	g31_merged.max_gap_100.call_summits_peak_236805b_control_left	38.8944	93
chr7	148699847	148700148	g31_merged.max_gap_100.call_summits_peak_236805b_control_right	38.8944	93
chr10	114875676	114875977	g31_merged.max_gap_100.call_summits_peak_37200_control_left	38.8939	85
chr10	114876278	114876579	g31_merged.max_gap_100.call_summits_peak_37200_control_right	38.8939	85
chr17	76925790	76926091	g31_merged.max_gap_100.call_summits_peak_109562b_control_left	38.8939	85
chr17	76926392	76926693	g31_merged.max_gap_100.call_summits_peak_109562b_control_right	38.8939	85
chr22	39354822	39355123	g31_merged.max_gap_100.call_summits_peak_161562_control_left	38.8939	85
chr22	39355424	39355725	g31_merged.max_gap_100.call_summits_peak_161562_control_right	38.8939	85
chr7	128113612	128113913	g31_merged.max_gap_100.call_summits_peak_234826_control_left	38.8939	85
chr7	128114214	128114515	g31_merged.max_gap_100.call_summits_peak_234826_control_right	38.8939	85
chr9	123521961	123522262	g31_merged.max_gap_100.call_summits_peak_258932_control_left	38.8939	85
chr9	123522563	123522864	g31_merged.max_gap_100.call_summits_peak_258932_control_right	38.8939	85
chrX	102835195	102835496	g31_merged.max_gap_100.call_summits_peak_264361_control_left	38.8939	85
chrX	102835797	102836098	g31_merged.max_gap_100.call_summits_peak_264361_control_right	38.8939	85
chr12	94922311	94922612	g31_merged.max_gap_100.call_summits_peak_63078_control_left	38.8937	85
chr12	94922913	94923214	g31_merged.max_gap_100.call_summits_peak_63078_control_right	38.8937	85
chr1	11453474	11453775	g31_merged.max_gap_100.call_summits_peak_1903_control_left	38.8901	82
chr1	11454076	11454377	g31_merged.max_gap_100.call_summits_peak_1903_control_right	38.8901	82
chr10	70949330	70949631	g31_merged.max_gap_100.call_summits_peak_31870a_control_left	38.8901	82
chr10	70949932	70950233	g31_merged.max_gap_100.call_summits_peak_31870a_control_right	38.8901	82
chr1	10825676	10825977	g31_merged.max_gap_100.call_summits_peak_1774b_control_left	38.868	105
chr1	10826278	10826579	g31_merged.max_gap_100.call_summits_peak_1774b_control_right	38.868	105
chr11	112156048	112156349	g31_merged.max_gap_100.call_summits_peak_50502_control_left	38.868	105
chr11	112156650	112156951	g31_merged.max_gap_100.call_summits_peak_50502_control_right	38.868	105
chr17	29111608	29111909	g31_merged.max_gap_100.call_summits_peak_103367_control_left	38.868	105
chr17	29112210	29112511	g31_merged.max_gap_100.call_summits_peak_103367_control_right	38.868	105
chr3	152517932	152518233	g31_merged.max_gap_100.call_summits_peak_177471b_control_left	38.868	105
chr3	152518534	152518835	g31_merged.max_gap_100.call_summits_peak_177471b_control_right	38.868	105
chr4	6947260	6947561	g31_merged.max_gap_100.call_summits_peak_182444a_control_left	38.868	105
chr4	6947862	6948163	g31_merged.max_gap_100.call_summits_peak_182444a_control_right	38.868	105
chr4	164505630	164505931	g31_merged.max_gap_100.call_summits_peak_192877_control_left	38.868	105
chr4	164506232	164506533	g31_merged.max_gap_100.call_summits_peak_192877_control_right	38.868	105
chr8	89854373	89854674	g31_merged.max_gap_100.call_summits_peak_244970_control_left	38.868	105
chr8	89854975	89855276	g31_merged.max_gap_100.call_summits_peak_244970_control_right	38.868	105
chr9	17811953	17812254	g31_merged.max_gap_100.call_summits_peak_251712_control_left	38.868	105
chr9	17812555	17812856	g31_merged.max_gap_100.call_summits_peak_251712_control_right	38.868	105
chr10	4281060	4281361	g31_merged.max_gap_100.call_summits_peak_26645_control_left	38.8668	90
chr10	4281662	4281963	g31_merged.max_gap_100.call_summits_peak_26645_control_right	38.8668	90
chr18	76462660	76462961	g31_merged.max_gap_100.call_summits_peak_116844_control_left	38.8651	83
chr18	76463262	76463563	g31_merged.max_gap_100.call_summits_peak_116844_control_right	38.8651	83
chr3	13017292	13017593	g31_merged.max_gap_100.call_summits_peak_164937a_control_left	38.8539	91
chr3	13017894	13018195	g31_merged.max_gap_100.call_summits_peak_164937a_control_right	38.8539	91
chr5	136127953	136128254	g31_merged.max_gap_100.call_summits_peak_204096a_control_left	38.8539	91
chr5	136128555	136128856	g31_merged.max_gap_100.call_summits_peak_204096a_control_right	38.8539	91
chr1	234265515	234265816	g31_merged.max_gap_100.call_summits_peak_25185_control_left	38.8501	87
chr1	234266117	234266418	g31_merged.max_gap_100.call_summits_peak_25185_control_right	38.8501	87
chr18	70506405	70506706	g31_merged.max_gap_100.call_summits_peak_116428_control_left	38.8501	87
chr18	70507007	70507308	g31_merged.max_gap_100.call_summits_peak_116428_control_right	38.8501	87
chr2	121005576	121005877	g31_merged.max_gap_100.call_summits_peak_137174b_control_left	38.8501	87
chr2	121006178	121006479	g31_merged.max_gap_100.call_summits_peak_137174b_control_right	38.8501	87
chr6	37423328	37423629	g31_merged.max_gap_100.call_summits_peak_213678_control_left	38.8501	87
chr6	37423930	37424231	g31_merged.max_gap_100.call_summits_peak_213678_control_right	38.8501	87
chr11	114892359	114892660	g31_merged.max_gap_100.call_summits_peak_50945c_control_left	38.8486	93
chr11	114892961	114893262	g31_merged.max_gap_100.call_summits_peak_50945c_control_right	38.8486	93
chr13	101848308	101848609	g31_merged.max_gap_100.call_summits_peak_73525_control_left	38.8486	93
chr13	101848910	101849211	g31_merged.max_gap_100.call_summits_peak_73525_control_right	38.8486	93
chr17	5957562	5957863	g31_merged.max_gap_100.call_summits_peak_100907_control_left	38.8486	93
chr17	5958164	5958465	g31_merged.max_gap_100.call_summits_peak_100907_control_right	38.8486	93
chr2	104378619	104378920	g31_merged.max_gap_100.call_summits_peak_135679a_control_left	38.8486	93
chr2	104379221	104379522	g31_merged.max_gap_100.call_summits_peak_135679a_control_right	38.8486	93
chr2	219171890	219172191	g31_merged.max_gap_100.call_summits_peak_144932_control_left	38.8486	93
chr2	219172492	219172793	g31_merged.max_gap_100.call_summits_peak_144932_control_right	38.8486	93
chr12	49827641	49827942	g31_merged.max_gap_100.call_summits_peak_58800b_control_left	38.8458	133
chr12	49828243	49828544	g31_merged.max_gap_100.call_summits_peak_58800b_control_right	38.8458	133
chr10	100128637	100128938	g31_merged.max_gap_100.call_summits_peak_35295a_control_left	38.8417	85
chr10	100129239	100129540	g31_merged.max_gap_100.call_summits_peak_35295a_control_right	38.8417	85
chr17	8782147	8782448	g31_merged.max_gap_100.call_summits_peak_101565_control_left	38.8381	89
chr17	8782749	8783050	g31_merged.max_gap_100.call_summits_peak_101565_control_right	38.8381	89
chr12	51895941	51896242	g31_merged.max_gap_100.call_summits_peak_59110_control_left	38.8352	82
chr12	51896543	51896844	g31_merged.max_gap_100.call_summits_peak_59110_control_right	38.8352	82
chr1	6024832	6025133	g31_merged.max_gap_100.call_summits_peak_849_control_left	38.8287	81
chr1	6025434	6025735	g31_merged.max_gap_100.call_summits_peak_849_control_right	38.8287	81
chr10	80172251	80172552	g31_merged.max_gap_100.call_summits_peak_33360b_control_left	38.8287	81
chr10	80172853	80173154	g31_merged.max_gap_100.call_summits_peak_33360b_control_right	38.8287	81
chr11	134479254	134479555	g31_merged.max_gap_100.call_summits_peak_54361_control_left	38.8287	81
chr11	134479856	134480157	g31_merged.max_gap_100.call_summits_peak_54361_control_right	38.8287	81
chr12	127119404	127119705	g31_merged.max_gap_100.call_summits_peak_66953a_control_left	38.8287	81
chr12	127120006	127120307	g31_merged.max_gap_100.call_summits_peak_66953a_control_right	38.8287	81
chr15	80295944	80296245	g31_merged.max_gap_100.call_summits_peak_88926_control_left	38.8287	81
chr15	80296546	80296847	g31_merged.max_gap_100.call_summits_peak_88926_control_right	38.8287	81
chr17	79213115	79213416	g31_merged.max_gap_100.call_summits_peak_110102_control_left	38.8287	81
chr17	79213717	79214018	g31_merged.max_gap_100.call_summits_peak_110102_control_right	38.8287	81
chr19	55083825	55084126	g31_merged.max_gap_100.call_summits_peak_125301a_control_left	38.8287	81
chr19	55084427	55084728	g31_merged.max_gap_100.call_summits_peak_125301a_control_right	38.8287	81
chr2	25721564	25721865	g31_merged.max_gap_100.call_summits_peak_128512_control_left	38.8287	81
chr2	25722166	25722467	g31_merged.max_gap_100.call_summits_peak_128512_control_right	38.8287	81
chr2	240731911	240732212	g31_merged.max_gap_100.call_summits_peak_147603_control_left	38.8287	81
chr2	240732513	240732814	g31_merged.max_gap_100.call_summits_peak_147603_control_right	38.8287	81
chr22	22928622	22928923	g31_merged.max_gap_100.call_summits_peak_158812b_control_left	38.8287	81
chr22	22929224	22929525	g31_merged.max_gap_100.call_summits_peak_158812b_control_right	38.8287	81
chr22	23565099	23565400	g31_merged.max_gap_100.call_summits_peak_158896_control_left	38.8287	81
chr22	23565701	23566002	g31_merged.max_gap_100.call_summits_peak_158896_control_right	38.8287	81
chr5	180115968	180116269	g31_merged.max_gap_100.call_summits_peak_209544b_control_left	38.8287	81
chr5	180116570	180116871	g31_merged.max_gap_100.call_summits_peak_209544b_control_right	38.8287	81
chr7	2373734	2374035	g31_merged.max_gap_100.call_summits_peak_224839_control_left	38.8287	81
chr7	2374336	2374637	g31_merged.max_gap_100.call_summits_peak_224839_control_right	38.8287	81
chr7	158482839	158483140	g31_merged.max_gap_100.call_summits_peak_237813_control_left	38.8287	81
chr7	158483441	158483742	g31_merged.max_gap_100.call_summits_peak_237813_control_right	38.8287	81
chr8	5421299	5421600	g31_merged.max_gap_100.call_summits_peak_238079_control_left	38.8287	81
chr8	5421901	5422202	g31_merged.max_gap_100.call_summits_peak_238079_control_right	38.8287	81
chrX	42504631	42504932	g31_merged.max_gap_100.call_summits_peak_263238_control_left	38.8287	81
chrX	42505233	42505534	g31_merged.max_gap_100.call_summits_peak_263238_control_right	38.8287	81
chrX	100652767	100653068	g31_merged.max_gap_100.call_summits_peak_264288c_control_left	38.8287	81
chrX	100653369	100653670	g31_merged.max_gap_100.call_summits_peak_264288c_control_right	38.8287	81
chrX	107772911	107773212	g31_merged.max_gap_100.call_summits_peak_264530_control_left	38.8287	81
chrX	107773513	107773814	g31_merged.max_gap_100.call_summits_peak_264530_control_right	38.8287	81
chrX	111517288	111517589	g31_merged.max_gap_100.call_summits_peak_264640_control_left	38.8287	81
chrX	111517890	111518191	g31_merged.max_gap_100.call_summits_peak_264640_control_right	38.8287	81
chrX	119227099	119227400	g31_merged.max_gap_100.call_summits_peak_264762_control_left	38.8287	81
chrX	119227701	119228002	g31_merged.max_gap_100.call_summits_peak_264762_control_right	38.8287	81
chrX	130082557	130082858	g31_merged.max_gap_100.call_summits_peak_265007_control_left	38.8287	81
chrX	130083159	130083460	g31_merged.max_gap_100.call_summits_peak_265007_control_right	38.8287	81
chrX	150361944	150362245	g31_merged.max_gap_100.call_summits_peak_265444_control_left	38.8287	81
chrX	150362546	150362847	g31_merged.max_gap_100.call_summits_peak_265444_control_right	38.8287	81
chrX	152026245	152026546	g31_merged.max_gap_100.call_summits_peak_265521_control_left	38.8287	81
chrX	152026847	152027148	g31_merged.max_gap_100.call_summits_peak_265521_control_right	38.8287	81
chr11	57703402	57703703	g31_merged.max_gap_100.call_summits_peak_44591_control_left	38.82	114
chr11	57704004	57704305	g31_merged.max_gap_100.call_summits_peak_44591_control_right	38.82	114
chr5	23380044	23380345	g31_merged.max_gap_100.call_summits_peak_196088_control_left	38.82	114
chr5	23380646	23380947	g31_merged.max_gap_100.call_summits_peak_196088_control_right	38.82	114
chr8	61140513	61140814	g31_merged.max_gap_100.call_summits_peak_243118_control_left	38.82	114
chr8	61141115	61141416	g31_merged.max_gap_100.call_summits_peak_243118_control_right	38.82	114
chr11	28981970	28982271	g31_merged.max_gap_100.call_summits_peak_42400_control_left	38.8191	90
chr11	28982572	28982873	g31_merged.max_gap_100.call_summits_peak_42400_control_right	38.8191	90
chr15	34754691	34754992	g31_merged.max_gap_100.call_summits_peak_83563a_control_left	38.8191	90
chr15	34755293	34755594	g31_merged.max_gap_100.call_summits_peak_83563a_control_right	38.8191	90
chr16	9407390	9407691	g31_merged.max_gap_100.call_summits_peak_92577_control_left	38.8191	90
chr16	9407992	9408293	g31_merged.max_gap_100.call_summits_peak_92577_control_right	38.8191	90
chr16	61664363	61664664	g31_merged.max_gap_100.call_summits_peak_96602_control_left	38.8191	90
chr16	61664965	61665266	g31_merged.max_gap_100.call_summits_peak_96602_control_right	38.8191	90
chr12	45540718	45541019	g31_merged.max_gap_100.call_summits_peak_58209b_control_left	38.8134	81
chr12	45541320	45541621	g31_merged.max_gap_100.call_summits_peak_58209b_control_right	38.8134	81
chr20	24981655	24981956	g31_merged.max_gap_100.call_summits_peak_150220a_control_left	38.8114	83
chr20	24982257	24982558	g31_merged.max_gap_100.call_summits_peak_150220a_control_right	38.8114	83
chr5	102755148	102755449	g31_merged.max_gap_100.call_summits_peak_201352b_control_left	38.8112	102
chr5	102755750	102756051	g31_merged.max_gap_100.call_summits_peak_201352b_control_right	38.8112	102
chr6	41450867	41451168	g31_merged.max_gap_100.call_summits_peak_214361b_control_left	38.8112	102
chr6	41451469	41451770	g31_merged.max_gap_100.call_summits_peak_214361b_control_right	38.8112	102
chr1	207820383	207820684	g31_merged.max_gap_100.call_summits_peak_22081b_control_left	38.807	91
chr1	207820985	207821286	g31_merged.max_gap_100.call_summits_peak_22081b_control_right	38.807	91
chr3	112674218	112674519	g31_merged.max_gap_100.call_summits_peak_173324_control_left	38.807	91
chr3	112674820	112675121	g31_merged.max_gap_100.call_summits_peak_173324_control_right	38.807	91
chr2	62201244	62201545	g31_merged.max_gap_100.call_summits_peak_132111_control_left	38.8018	92
chr2	62201846	62202147	g31_merged.max_gap_100.call_summits_peak_132111_control_right	38.8018	92
chr9	117097818	117098119	g31_merged.max_gap_100.call_summits_peak_258116_control_left	38.7912	86
chr9	117098420	117098721	g31_merged.max_gap_100.call_summits_peak_258116_control_right	38.7912	86
chr10	106896252	106896553	g31_merged.max_gap_100.call_summits_peak_36372_control_left	38.7897	89
chr10	106896854	106897155	g31_merged.max_gap_100.call_summits_peak_36372_control_right	38.7897	89
chr5	57598223	57598524	g31_merged.max_gap_100.call_summits_peak_197891_control_left	38.771	90
chr5	57598825	57599126	g31_merged.max_gap_100.call_summits_peak_197891_control_right	38.771	90
chr6	5465872	5466173	g31_merged.max_gap_100.call_summits_peak_210382_control_left	38.771	90
chr6	5466474	5466775	g31_merged.max_gap_100.call_summits_peak_210382_control_right	38.771	90
chr1	41405760	41406061	g31_merged.max_gap_100.call_summits_peak_7236_control_left	38.7663	88
chr1	41406362	41406663	g31_merged.max_gap_100.call_summits_peak_7236_control_right	38.7663	88
chr10	58107415	58107716	g31_merged.max_gap_100.call_summits_peak_30707_control_left	38.7496	87
chr10	58108017	58108318	g31_merged.max_gap_100.call_summits_peak_30707_control_right	38.7496	87
chr2	86224463	86224764	g31_merged.max_gap_100.call_summits_peak_134515_control_left	38.7496	87
chr2	86225065	86225366	g31_merged.max_gap_100.call_summits_peak_134515_control_right	38.7496	87
chr1	54489548	54489849	g31_merged.max_gap_100.call_summits_peak_9199b_control_left	38.7438	103
chr1	54490150	54490451	g31_merged.max_gap_100.call_summits_peak_9199b_control_right	38.7438	103
chr1	204203053	204203354	g31_merged.max_gap_100.call_summits_peak_21408_control_left	38.7433	84
chr1	204203655	204203956	g31_merged.max_gap_100.call_summits_peak_21408_control_right	38.7433	84
chr15	51398608	51398909	g31_merged.max_gap_100.call_summits_peak_85142_control_left	38.7433	84
chr15	51399210	51399511	g31_merged.max_gap_100.call_summits_peak_85142_control_right	38.7433	84
chr8	93885134	93885435	g31_merged.max_gap_100.call_summits_peak_245264_control_left	38.7407	89
chr8	93885736	93886037	g31_merged.max_gap_100.call_summits_peak_245264_control_right	38.7407	89
chr10	48513778	48514079	g31_merged.max_gap_100.call_summits_peak_30165_control_left	38.7399	86
chr10	48514380	48514681	g31_merged.max_gap_100.call_summits_peak_30165_control_right	38.7399	86
chr11	132327265	132327566	g31_merged.max_gap_100.call_summits_peak_54034_control_left	38.7376	85
chr11	132327867	132328168	g31_merged.max_gap_100.call_summits_peak_54034_control_right	38.7376	85
chr16	7026095	7026396	g31_merged.max_gap_100.call_summits_peak_92355a_control_left	38.7376	85
chr16	7026697	7026998	g31_merged.max_gap_100.call_summits_peak_92355a_control_right	38.7376	85
chr3	63280366	63280667	g31_merged.max_gap_100.call_summits_peak_170367_control_left	38.7376	85
chr3	63280968	63281269	g31_merged.max_gap_100.call_summits_peak_170367_control_right	38.7376	85
chr13	71250158	71250459	g31_merged.max_gap_100.call_summits_peak_71581_control_left	38.7241	98
chr13	71250760	71251061	g31_merged.max_gap_100.call_summits_peak_71581_control_right	38.7241	98
chr3	43455129	43455430	g31_merged.max_gap_100.call_summits_peak_167882_control_left	38.7241	98
chr3	43455731	43456032	g31_merged.max_gap_100.call_summits_peak_167882_control_right	38.7241	98
chr1	10798772	10799073	g31_merged.max_gap_100.call_summits_peak_1765a_control_left	38.7229	90
chr1	10799374	10799675	g31_merged.max_gap_100.call_summits_peak_1765a_control_right	38.7229	90
chr2	150476664	150476965	g31_merged.max_gap_100.call_summits_peak_139305_control_left	38.72	94
chr2	150477266	150477567	g31_merged.max_gap_100.call_summits_peak_139305_control_right	38.72	94
chr4	182452106	182452407	g31_merged.max_gap_100.call_summits_peak_193922_control_left	38.72	94
chr4	182452708	182453009	g31_merged.max_gap_100.call_summits_peak_193922_control_right	38.72	94
chr14	59633339	59633640	g31_merged.max_gap_100.call_summits_peak_77752_control_left	38.7124	91
chr14	59633941	59634242	g31_merged.max_gap_100.call_summits_peak_77752_control_right	38.7124	91
chr17	47835549	47835850	g31_merged.max_gap_100.call_summits_peak_105659_control_left	38.7124	91
chr17	47836151	47836452	g31_merged.max_gap_100.call_summits_peak_105659_control_right	38.7124	91
chr1	32353306	32353607	g31_merged.max_gap_100.call_summits_peak_5650a_control_left	38.7086	92
chr1	32353908	32354209	g31_merged.max_gap_100.call_summits_peak_5650a_control_right	38.7086	92
chr1	18730725	18731026	g31_merged.max_gap_100.call_summits_peak_3039_control_left	38.6906	82
chr1	18731327	18731628	g31_merged.max_gap_100.call_summits_peak_3039_control_right	38.6906	82
chr2	98789910	98790211	g31_merged.max_gap_100.call_summits_peak_135128_control_left	38.6906	82
chr2	98790512	98790813	g31_merged.max_gap_100.call_summits_peak_135128_control_right	38.6906	82
chr3	119570052	119570353	g31_merged.max_gap_100.call_summits_peak_174010_control_left	38.6906	82
chr3	119570654	119570955	g31_merged.max_gap_100.call_summits_peak_174010_control_right	38.6906	82
chr10	14295952	14296253	g31_merged.max_gap_100.call_summits_peak_27721b_control_left	38.6865	116
chr10	14296554	14296855	g31_merged.max_gap_100.call_summits_peak_27721b_control_right	38.6865	116
chr12	93181533	93181834	g31_merged.max_gap_100.call_summits_peak_62879_control_left	38.6865	116
chr12	93182135	93182436	g31_merged.max_gap_100.call_summits_peak_62879_control_right	38.6865	116
chr14	76984455	76984756	g31_merged.max_gap_100.call_summits_peak_79925_control_left	38.6865	116
chr14	76985057	76985358	g31_merged.max_gap_100.call_summits_peak_79925_control_right	38.6865	116
chr19	43720636	43720937	g31_merged.max_gap_100.call_summits_peak_123297_control_left	38.6751	90
chr19	43721238	43721539	g31_merged.max_gap_100.call_summits_peak_123297_control_right	38.6751	90
chr1	101137135	101137436	g31_merged.max_gap_100.call_summits_peak_13154b_control_left	38.6697	100
chr1	101137737	101138038	g31_merged.max_gap_100.call_summits_peak_13154b_control_right	38.6697	100
chr1	170721345	170721646	g31_merged.max_gap_100.call_summits_peak_18100_control_left	38.6697	100
chr1	170721947	170722248	g31_merged.max_gap_100.call_summits_peak_18100_control_right	38.6697	100
chr10	70565505	70565806	g31_merged.max_gap_100.call_summits_peak_31775b_control_left	38.6697	100
chr10	70566107	70566408	g31_merged.max_gap_100.call_summits_peak_31775b_control_right	38.6697	100
chr10	74936851	74937152	g31_merged.max_gap_100.call_summits_peak_32466a_control_left	38.6697	100
chr10	74937453	74937754	g31_merged.max_gap_100.call_summits_peak_32466a_control_right	38.6697	100
chr11	26946077	26946378	g31_merged.max_gap_100.call_summits_peak_42215_control_left	38.6697	100
chr11	26946679	26946980	g31_merged.max_gap_100.call_summits_peak_42215_control_right	38.6697	100
chr15	40904169	40904470	g31_merged.max_gap_100.call_summits_peak_84215b_control_left	38.6697	100
chr15	40904771	40905072	g31_merged.max_gap_100.call_summits_peak_84215b_control_right	38.6697	100
chr15	69725775	69726076	g31_merged.max_gap_100.call_summits_peak_87260b_control_left	38.6697	100
chr15	69726377	69726678	g31_merged.max_gap_100.call_summits_peak_87260b_control_right	38.6697	100
chr17	58628608	58628909	g31_merged.max_gap_100.call_summits_peak_107210_control_left	38.6697	100
chr17	58629210	58629511	g31_merged.max_gap_100.call_summits_peak_107210_control_right	38.6697	100
chr18	23845028	23845329	g31_merged.max_gap_100.call_summits_peak_112496_control_left	38.6697	100
chr18	23845630	23845931	g31_merged.max_gap_100.call_summits_peak_112496_control_right	38.6697	100
chr20	63657573	63657874	g31_merged.max_gap_100.call_summits_peak_155384a_control_left	38.6697	100
chr20	63658175	63658476	g31_merged.max_gap_100.call_summits_peak_155384a_control_right	38.6697	100
chr4	25450321	25450622	g31_merged.max_gap_100.call_summits_peak_184249_control_left	38.6697	100
chr4	25450923	25451224	g31_merged.max_gap_100.call_summits_peak_184249_control_right	38.6697	100
chr5	160423724	160424025	g31_merged.max_gap_100.call_summits_peak_207235_control_left	38.6697	100
chr5	160424326	160424627	g31_merged.max_gap_100.call_summits_peak_207235_control_right	38.6697	100
chr6	41644215	41644516	g31_merged.max_gap_100.call_summits_peak_214437_control_left	38.6697	100
chr6	41644817	41645118	g31_merged.max_gap_100.call_summits_peak_214437_control_right	38.6697	100
chr7	65953549	65953850	g31_merged.max_gap_100.call_summits_peak_229863_control_left	38.6697	100
chr7	65954151	65954452	g31_merged.max_gap_100.call_summits_peak_229863_control_right	38.6697	100
chr7	151431273	151431574	g31_merged.max_gap_100.call_summits_peak_237177b_control_left	38.6697	100
chr7	151431875	151432176	g31_merged.max_gap_100.call_summits_peak_237177b_control_right	38.6697	100
chr9	77572714	77573015	g31_merged.max_gap_100.call_summits_peak_254171_control_left	38.6697	100
chr9	77573316	77573617	g31_merged.max_gap_100.call_summits_peak_254171_control_right	38.6697	100
chr11	33429682	33429983	g31_merged.max_gap_100.call_summits_peak_42808b_control_left	38.6676	88
chr11	33430284	33430585	g31_merged.max_gap_100.call_summits_peak_42808b_control_right	38.6676	88
chr2	6905822	6906123	g31_merged.max_gap_100.call_summits_peak_126350_control_left	38.6676	88
chr2	6906424	6906725	g31_merged.max_gap_100.call_summits_peak_126350_control_right	38.6676	88
chr6	24263653	24263954	g31_merged.max_gap_100.call_summits_peak_212368_control_left	38.6676	88
chr6	24264255	24264556	g31_merged.max_gap_100.call_summits_peak_212368_control_right	38.6676	88
chr2	221302120	221302421	g31_merged.max_gap_100.call_summits_peak_145251a_control_left	38.6659	93
chr2	221302722	221303023	g31_merged.max_gap_100.call_summits_peak_145251a_control_right	38.6659	93
chr3	55157503	55157804	g31_merged.max_gap_100.call_summits_peak_169551_control_left	38.6659	93
chr3	55158105	55158406	g31_merged.max_gap_100.call_summits_peak_169551_control_right	38.6659	93
chr11	57314810	57315111	g31_merged.max_gap_100.call_summits_peak_44506c_control_left	38.6626	92
chr11	57315412	57315713	g31_merged.max_gap_100.call_summits_peak_44506c_control_right	38.6626	92
chr12	13307199	13307500	g31_merged.max_gap_100.call_summits_peak_56132a_control_left	38.6501	83
chr12	13307801	13308102	g31_merged.max_gap_100.call_summits_peak_56132a_control_right	38.6501	83
chr13	112101501	112101802	g31_merged.max_gap_100.call_summits_peak_74399_control_left	38.6501	83
chr13	112102103	112102404	g31_merged.max_gap_100.call_summits_peak_74399_control_right	38.6501	83
chr3	4458636	4458937	g31_merged.max_gap_100.call_summits_peak_163811_control_left	38.6501	83
chr3	4459238	4459539	g31_merged.max_gap_100.call_summits_peak_163811_control_right	38.6501	83
chr9	89770664	89770965	g31_merged.max_gap_100.call_summits_peak_255296_control_left	38.6501	83
chr9	89771266	89771567	g31_merged.max_gap_100.call_summits_peak_255296_control_right	38.6501	83
chr15	64810447	64810748	g31_merged.max_gap_100.call_summits_peak_86434c_control_left	38.6495	87
chr15	64811049	64811350	g31_merged.max_gap_100.call_summits_peak_86434c_control_right	38.6495	87
chr15	101611268	101611569	g31_merged.max_gap_100.call_summits_peak_91348_control_left	38.6495	87
chr15	101611870	101612171	g31_merged.max_gap_100.call_summits_peak_91348_control_right	38.6495	87
chr11	10186796	10187097	g31_merged.max_gap_100.call_summits_peak_40511_control_left	38.6436	107
chr11	10187398	10187699	g31_merged.max_gap_100.call_summits_peak_40511_control_right	38.6436	107
chr3	171230338	171230639	g31_merged.max_gap_100.call_summits_peak_178663b_control_left	38.6436	107
chr3	171230940	171231241	g31_merged.max_gap_100.call_summits_peak_178663b_control_right	38.6436	107
chr6	11809776	11810077	g31_merged.max_gap_100.call_summits_peak_211055_control_left	38.6436	107
chr6	11810378	11810679	g31_merged.max_gap_100.call_summits_peak_211055_control_right	38.6436	107
chr6	17015808	17016109	g31_merged.max_gap_100.call_summits_peak_211736_control_left	38.6436	107
chr6	17016410	17016711	g31_merged.max_gap_100.call_summits_peak_211736_control_right	38.6436	107
chr10	5595507	5595808	g31_merged.max_gap_100.call_summits_peak_26792_control_left	38.6417	90
chr10	5596109	5596410	g31_merged.max_gap_100.call_summits_peak_26792_control_right	38.6417	90
chr15	27259757	27260058	g31_merged.max_gap_100.call_summits_peak_83329_control_left	38.6417	90
chr15	27260359	27260660	g31_merged.max_gap_100.call_summits_peak_83329_control_right	38.6417	90
chr15	72996940	72997241	g31_merged.max_gap_100.call_summits_peak_87758_control_left	38.6417	90
chr15	72997542	72997843	g31_merged.max_gap_100.call_summits_peak_87758_control_right	38.6417	90
chr19	29667300	29667601	g31_merged.max_gap_100.call_summits_peak_121268_control_left	38.6417	90
chr19	29667902	29668203	g31_merged.max_gap_100.call_summits_peak_121268_control_right	38.6417	90
chr4	25015042	25015343	g31_merged.max_gap_100.call_summits_peak_184210b_control_left	38.6417	90
chr4	25015644	25015945	g31_merged.max_gap_100.call_summits_peak_184210b_control_right	38.6417	90
chr4	152023712	152024013	g31_merged.max_gap_100.call_summits_peak_192016_control_left	38.6417	90
chr4	152024314	152024615	g31_merged.max_gap_100.call_summits_peak_192016_control_right	38.6417	90
chr4	172985593	172985894	g31_merged.max_gap_100.call_summits_peak_193384_control_left	38.6417	90
chr4	172986195	172986496	g31_merged.max_gap_100.call_summits_peak_193384_control_right	38.6417	90
chr5	141756011	141756312	g31_merged.max_gap_100.call_summits_peak_204928_control_left	38.6417	90
chr5	141756613	141756914	g31_merged.max_gap_100.call_summits_peak_204928_control_right	38.6417	90
chr7	43746012	43746313	g31_merged.max_gap_100.call_summits_peak_228664_control_left	38.6417	90
chr7	43746614	43746915	g31_merged.max_gap_100.call_summits_peak_228664_control_right	38.6417	90
chr7	70645076	70645377	g31_merged.max_gap_100.call_summits_peak_230392_control_left	38.6417	90
chr7	70645678	70645979	g31_merged.max_gap_100.call_summits_peak_230392_control_right	38.6417	90
chr8	136541504	136541805	g31_merged.max_gap_100.call_summits_peak_249228a_control_left	38.6417	90
chr8	136542106	136542407	g31_merged.max_gap_100.call_summits_peak_249228a_control_right	38.6417	90
chr9	136160432	136160733	g31_merged.max_gap_100.call_summits_peak_261552_control_left	38.6417	90
chr9	136161034	136161335	g31_merged.max_gap_100.call_summits_peak_261552_control_right	38.6417	90
chr4	184838329	184838630	g31_merged.max_gap_100.call_summits_peak_194176_control_left	38.6383	84
chr4	184838931	184839232	g31_merged.max_gap_100.call_summits_peak_194176_control_right	38.6383	84
chr1	225649817	225650118	g31_merged.max_gap_100.call_summits_peak_24043_control_left	38.6238	96
chr1	225650419	225650720	g31_merged.max_gap_100.call_summits_peak_24043_control_right	38.6238	96
chr1	65257021	65257322	g31_merged.max_gap_100.call_summits_peak_10462_control_left	38.6189	91
chr1	65257623	65257924	g31_merged.max_gap_100.call_summits_peak_10462_control_right	38.6189	91
chr15	98758510	98758811	g31_merged.max_gap_100.call_summits_peak_90997_control_left	38.6187	88
chr15	98759112	98759413	g31_merged.max_gap_100.call_summits_peak_90997_control_right	38.6187	88
chr3	33786735	33787036	g31_merged.max_gap_100.call_summits_peak_166809_control_left	38.602	95
chr3	33787337	33787638	g31_merged.max_gap_100.call_summits_peak_166809_control_right	38.602	95
chr22	37410027	37410328	g31_merged.max_gap_100.call_summits_peak_161068_control_left	38.5968	83
chr22	37410629	37410930	g31_merged.max_gap_100.call_summits_peak_161068_control_right	38.5968	83
chr2	162339286	162339587	g31_merged.max_gap_100.call_summits_peak_140231_control_left	38.5957	89
chr2	162339888	162340189	g31_merged.max_gap_100.call_summits_peak_140231_control_right	38.5957	89
chr2	59301381	59301682	g31_merged.max_gap_100.call_summits_peak_131879_control_left	38.5875	86
chr2	59301983	59302284	g31_merged.max_gap_100.call_summits_peak_131879_control_right	38.5875	86
chr11	75721783	75722084	g31_merged.max_gap_100.call_summits_peak_47635_control_left	38.5856	84
chr11	75722385	75722686	g31_merged.max_gap_100.call_summits_peak_47635_control_right	38.5856	84
chr1	39624201	39624502	g31_merged.max_gap_100.call_summits_peak_6959_control_left	38.5833	95
chr1	39624803	39625104	g31_merged.max_gap_100.call_summits_peak_6959_control_right	38.5833	95
chr1	185650327	185650628	g31_merged.max_gap_100.call_summits_peak_19809_control_left	38.5833	95
chr1	185650929	185651230	g31_merged.max_gap_100.call_summits_peak_19809_control_right	38.5833	95
chr10	16961810	16962111	g31_merged.max_gap_100.call_summits_peak_27923_control_left	38.5833	95
chr10	16962412	16962713	g31_merged.max_gap_100.call_summits_peak_27923_control_right	38.5833	95
chr10	118449494	118449795	g31_merged.max_gap_100.call_summits_peak_37588_control_left	38.5833	95
chr10	118450096	118450397	g31_merged.max_gap_100.call_summits_peak_37588_control_right	38.5833	95
chr12	124750600	124750901	g31_merged.max_gap_100.call_summits_peak_66732_control_left	38.5833	95
chr12	124751202	124751503	g31_merged.max_gap_100.call_summits_peak_66732_control_right	38.5833	95
chr16	57509065	57509366	g31_merged.max_gap_100.call_summits_peak_96163a_control_left	38.5833	95
chr16	57509667	57509968	g31_merged.max_gap_100.call_summits_peak_96163a_control_right	38.5833	95
chr17	56174899	56175200	g31_merged.max_gap_100.call_summits_peak_106773_control_left	38.5833	95
chr17	56175501	56175802	g31_merged.max_gap_100.call_summits_peak_106773_control_right	38.5833	95
chr17	78893436	78893737	g31_merged.max_gap_100.call_summits_peak_110016_control_left	38.5833	95
chr17	78894038	78894339	g31_merged.max_gap_100.call_summits_peak_110016_control_right	38.5833	95
chr19	43704395	43704696	g31_merged.max_gap_100.call_summits_peak_123294_control_left	38.5833	95
chr19	43704997	43705298	g31_merged.max_gap_100.call_summits_peak_123294_control_right	38.5833	95
chr2	26398861	26399162	g31_merged.max_gap_100.call_summits_peak_128597_control_left	38.5833	95
chr2	26399463	26399764	g31_merged.max_gap_100.call_summits_peak_128597_control_right	38.5833	95
chr22	46499390	46499691	g31_merged.max_gap_100.call_summits_peak_162907_control_left	38.5833	95
chr22	46499992	46500293	g31_merged.max_gap_100.call_summits_peak_162907_control_right	38.5833	95
chr5	152837673	152837974	g31_merged.max_gap_100.call_summits_peak_206394_control_left	38.5833	95
chr5	152838275	152838576	g31_merged.max_gap_100.call_summits_peak_206394_control_right	38.5833	95
chr6	142755389	142755690	g31_merged.max_gap_100.call_summits_peak_221649_control_left	38.5833	95
chr6	142755991	142756292	g31_merged.max_gap_100.call_summits_peak_221649_control_right	38.5833	95
chr4	38793548	38793849	g31_merged.max_gap_100.call_summits_peak_184983_control_left	38.583	85
chr4	38794150	38794451	g31_merged.max_gap_100.call_summits_peak_184983_control_right	38.583	85
chr2	151355334	151355635	g31_merged.max_gap_100.call_summits_peak_139391_control_left	38.5752	93
chr2	151355936	151356237	g31_merged.max_gap_100.call_summits_peak_139391_control_right	38.5752	93
chr10	102241475	102241776	g31_merged.max_gap_100.call_summits_peak_35733b_control_left	38.5742	118
chr10	102242077	102242378	g31_merged.max_gap_100.call_summits_peak_35733b_control_right	38.5742	118
chr22	31346400	31346701	g31_merged.max_gap_100.call_summits_peak_160143c_control_left	38.5742	118
chr22	31347002	31347303	g31_merged.max_gap_100.call_summits_peak_160143c_control_right	38.5742	118
chr11	115984081	115984382	g31_merged.max_gap_100.call_summits_peak_51165b_control_left	38.5722	91
chr11	115984683	115984984	g31_merged.max_gap_100.call_summits_peak_51165b_control_right	38.5722	91
chr12	6160850	6161151	g31_merged.max_gap_100.call_summits_peak_55340_control_left	38.5626	82
chr12	6161452	6161753	g31_merged.max_gap_100.call_summits_peak_55340_control_right	38.5626	82
chr9	69009590	69009891	g31_merged.max_gap_100.call_summits_peak_253454_control_left	38.5626	82
chr9	69010192	69010493	g31_merged.max_gap_100.call_summits_peak_253454_control_right	38.5626	82
chr7	7553758	7554059	g31_merged.max_gap_100.call_summits_peak_225474_control_left	38.5499	87
chr7	7554360	7554661	g31_merged.max_gap_100.call_summits_peak_225474_control_right	38.5499	87
chr18	12880395	12880696	g31_merged.max_gap_100.call_summits_peak_112029b_control_left	38.541	94
chr18	12880997	12881298	g31_merged.max_gap_100.call_summits_peak_112029b_control_right	38.541	94
chr9	124720174	124720475	g31_merged.max_gap_100.call_summits_peak_259165_control_left	38.541	94
chr9	124720776	124721077	g31_merged.max_gap_100.call_summits_peak_259165_control_right	38.541	94
chr10	132475179	132475480	g31_merged.max_gap_100.call_summits_peak_39192_control_left	38.5369	86
chr10	132475781	132476082	g31_merged.max_gap_100.call_summits_peak_39192_control_right	38.5369	86
chr12	102528033	102528334	g31_merged.max_gap_100.call_summits_peak_63723_control_left	38.5369	86
chr12	102528635	102528936	g31_merged.max_gap_100.call_summits_peak_63723_control_right	38.5369	86
chr8	93996409	93996710	g31_merged.max_gap_100.call_summits_peak_245280_control_left	38.5369	86
chr8	93997011	93997312	g31_merged.max_gap_100.call_summits_peak_245280_control_right	38.5369	86
chr5	150512139	150512440	g31_merged.max_gap_100.call_summits_peak_206077_control_left	38.5368	96
chr5	150512741	150513042	g31_merged.max_gap_100.call_summits_peak_206077_control_right	38.5368	96
chr18	39411655	39411956	g31_merged.max_gap_100.call_summits_peak_113872_control_left	38.5356	81
chr18	39412257	39412558	g31_merged.max_gap_100.call_summits_peak_113872_control_right	38.5356	81
chr1	172336407	172336708	g31_merged.max_gap_100.call_summits_peak_18252_control_left	38.5243	92
chr1	172337009	172337310	g31_merged.max_gap_100.call_summits_peak_18252_control_right	38.5243	92
chr11	8711664	8711965	g31_merged.max_gap_100.call_summits_peak_40364a_control_left	38.5243	92
chr11	8712266	8712567	g31_merged.max_gap_100.call_summits_peak_40364a_control_right	38.5243	92
chr5	124480896	124481197	g31_merged.max_gap_100.call_summits_peak_202883_control_left	38.5243	92
chr5	124481498	124481799	g31_merged.max_gap_100.call_summits_peak_202883_control_right	38.5243	92
chr8	63087471	63087772	g31_merged.max_gap_100.call_summits_peak_243239_control_left	38.5243	92
chr8	63088073	63088374	g31_merged.max_gap_100.call_summits_peak_243239_control_right	38.5243	92
chr7	105794586	105794887	g31_merged.max_gap_100.call_summits_peak_233274_control_left	38.5206	88
chr7	105795188	105795489	g31_merged.max_gap_100.call_summits_peak_233274_control_right	38.5206	88
chr2	231365602	231365903	g31_merged.max_gap_100.call_summits_peak_146163_control_left	38.5082	82
chr2	231366204	231366505	g31_merged.max_gap_100.call_summits_peak_146163_control_right	38.5082	82
chr3	149479310	149479611	g31_merged.max_gap_100.call_summits_peak_177176_control_left	38.5	87
chr3	149479912	149480213	g31_merged.max_gap_100.call_summits_peak_177176_control_right	38.5	87
chr5	9372677	9372978	g31_merged.max_gap_100.call_summits_peak_195152_control_left	38.5	87
chr5	9373279	9373580	g31_merged.max_gap_100.call_summits_peak_195152_control_right	38.5	87
chr1	107264662	107264963	g31_merged.max_gap_100.call_summits_peak_13397_control_left	38.4991	89
chr1	107265264	107265565	g31_merged.max_gap_100.call_summits_peak_13397_control_right	38.4991	89
chr10	79126831	79127132	g31_merged.max_gap_100.call_summits_peak_33168_control_left	38.4991	89
chr10	79127433	79127734	g31_merged.max_gap_100.call_summits_peak_33168_control_right	38.4991	89
chr14	31449382	31449683	g31_merged.max_gap_100.call_summits_peak_75756a_control_left	38.4991	89
chr14	31449984	31450285	g31_merged.max_gap_100.call_summits_peak_75756a_control_right	38.4991	89
chr15	76674619	76674920	g31_merged.max_gap_100.call_summits_peak_88380_control_left	38.4991	89
chr15	76675221	76675522	g31_merged.max_gap_100.call_summits_peak_88380_control_right	38.4991	89
chr18	601850	602151	g31_merged.max_gap_100.call_summits_peak_110977_control_left	38.4991	89
chr18	602452	602753	g31_merged.max_gap_100.call_summits_peak_110977_control_right	38.4991	89
chr22	37225296	37225597	g31_merged.max_gap_100.call_summits_peak_160991_control_left	38.4991	89
chr22	37225898	37226199	g31_merged.max_gap_100.call_summits_peak_160991_control_right	38.4991	89
chr10	99938381	99938682	g31_merged.max_gap_100.call_summits_peak_35261_control_left	38.4932	96
chr10	99938983	99939284	g31_merged.max_gap_100.call_summits_peak_35261_control_right	38.4932	96
chr2	16552905	16553206	g31_merged.max_gap_100.call_summits_peak_127531a_control_left	38.4932	96
chr2	16553507	16553808	g31_merged.max_gap_100.call_summits_peak_127531a_control_right	38.4932	96
chr5	112922783	112923084	g31_merged.max_gap_100.call_summits_peak_202048_control_left	38.4932	96
chr5	112923385	112923686	g31_merged.max_gap_100.call_summits_peak_202048_control_right	38.4932	96
chr8	69597477	69597778	g31_merged.max_gap_100.call_summits_peak_243687_control_left	38.4863	86
chr8	69598079	69598380	g31_merged.max_gap_100.call_summits_peak_243687_control_right	38.4863	86
chr1	10593874	10594175	g31_merged.max_gap_100.call_summits_peak_1687_control_left	38.4853	90
chr1	10594476	10594777	g31_merged.max_gap_100.call_summits_peak_1687_control_right	38.4853	90
chr8	101407598	101407899	g31_merged.max_gap_100.call_summits_peak_246039_control_left	38.4808	84
chr8	101408200	101408501	g31_merged.max_gap_100.call_summits_peak_246039_control_right	38.4808	84
chr17	21023251	21023552	g31_merged.max_gap_100.call_summits_peak_102951_control_left	38.4797	85
chr17	21023853	21024154	g31_merged.max_gap_100.call_summits_peak_102951_control_right	38.4797	85
chr4	80257567	80257868	g31_merged.max_gap_100.call_summits_peak_187387_control_left	38.4797	85
chr4	80258169	80258470	g31_merged.max_gap_100.call_summits_peak_187387_control_right	38.4797	85
chr4	88973380	88973681	g31_merged.max_gap_100.call_summits_peak_188092_control_left	38.4797	85
chr4	88973982	88974283	g31_merged.max_gap_100.call_summits_peak_188092_control_right	38.4797	85
chr3	8498470	8498771	g31_merged.max_gap_100.call_summits_peak_164133a_control_left	38.4785	91
chr3	8499072	8499373	g31_merged.max_gap_100.call_summits_peak_164133a_control_right	38.4785	91
chr9	108272718	108273019	g31_merged.max_gap_100.call_summits_peak_257008b_control_left	38.4785	91
chr9	108273320	108273621	g31_merged.max_gap_100.call_summits_peak_257008b_control_right	38.4785	91
chr1	201820152	201820453	g31_merged.max_gap_100.call_summits_peak_20883b_control_left	38.4783	92
chr1	201820754	201821055	g31_merged.max_gap_100.call_summits_peak_20883b_control_right	38.4783	92
chr4	1346678	1346979	g31_merged.max_gap_100.call_summits_peak_181621_control_left	38.4689	109
chr4	1347280	1347581	g31_merged.max_gap_100.call_summits_peak_181621_control_right	38.4689	109
chr9	127705312	127705613	g31_merged.max_gap_100.call_summits_peak_259668_control_left	38.4509	89
chr9	127705914	127706215	g31_merged.max_gap_100.call_summits_peak_259668_control_right	38.4509	89
chr4	139205957	139206258	g31_merged.max_gap_100.call_summits_peak_191015_control_left	38.4502	87
chr4	139206559	139206860	g31_merged.max_gap_100.call_summits_peak_191015_control_right	38.4502	87
chr1	92269726	92270027	g31_merged.max_gap_100.call_summits_peak_12406_control_left	38.4481	109
chr1	92270328	92270629	g31_merged.max_gap_100.call_summits_peak_12406_control_right	38.4481	109
chr12	58920233	58920534	g31_merged.max_gap_100.call_summits_peak_60505_control_left	38.4481	109
chr12	58920835	58921136	g31_merged.max_gap_100.call_summits_peak_60505_control_right	38.4481	109
chr2	21652810	21653111	g31_merged.max_gap_100.call_summits_peak_128084_control_left	38.4481	109
chr2	21653412	21653713	g31_merged.max_gap_100.call_summits_peak_128084_control_right	38.4481	109
chr2	46297596	46297897	g31_merged.max_gap_100.call_summits_peak_130852a_control_left	38.4481	109
chr2	46298198	46298499	g31_merged.max_gap_100.call_summits_peak_130852a_control_right	38.4481	109
chr4	42196614	42196915	g31_merged.max_gap_100.call_summits_peak_185274a_control_left	38.4481	109
chr4	42197216	42197517	g31_merged.max_gap_100.call_summits_peak_185274a_control_right	38.4481	109
chr6	111587765	111588066	g31_merged.max_gap_100.call_summits_peak_219265_control_left	38.4481	109
chr6	111588367	111588668	g31_merged.max_gap_100.call_summits_peak_219265_control_right	38.4481	109
chr16	47463766	47464067	g31_merged.max_gap_100.call_summits_peak_94836_control_left	38.439	93
chr16	47464368	47464669	g31_merged.max_gap_100.call_summits_peak_94836_control_right	38.439	93
chr14	100350461	100350762	g31_merged.max_gap_100.call_summits_peak_82241_control_left	38.4285	84
chr14	100351063	100351364	g31_merged.max_gap_100.call_summits_peak_82241_control_right	38.4285	84
chr6	109094827	109095128	g31_merged.max_gap_100.call_summits_peak_219034d_control_left	38.4011	122
chr6	109095429	109095730	g31_merged.max_gap_100.call_summits_peak_219034d_control_right	38.4011	122
chr13	34519767	34520068	g31_merged.max_gap_100.call_summits_peak_69042_control_left	38.4005	87
chr13	34520369	34520670	g31_merged.max_gap_100.call_summits_peak_69042_control_right	38.4005	87
chr16	13069804	13070105	g31_merged.max_gap_100.call_summits_peak_93087_control_left	38.3936	93
chr16	13070406	13070707	g31_merged.max_gap_100.call_summits_peak_93087_control_right	38.3936	93
chr4	169352852	169353153	g31_merged.max_gap_100.call_summits_peak_193202_control_left	38.3936	93
chr4	169353454	169353755	g31_merged.max_gap_100.call_summits_peak_193202_control_right	38.3936	93
chr5	124700459	124700760	g31_merged.max_gap_100.call_summits_peak_202912_control_left	38.3936	93
chr5	124701061	124701362	g31_merged.max_gap_100.call_summits_peak_202912_control_right	38.3936	93
chr2	234456054	234456355	g31_merged.max_gap_100.call_summits_peak_146580_control_left	38.3933	97
chr2	234456656	234456957	g31_merged.max_gap_100.call_summits_peak_146580_control_right	38.3933	97
chr1	150569216	150569517	g31_merged.max_gap_100.call_summits_peak_15366d_control_left	38.3896	102
chr1	150569818	150570119	g31_merged.max_gap_100.call_summits_peak_15366d_control_right	38.3896	102
chr17	19742436	19742737	g31_merged.max_gap_100.call_summits_peak_102865b_control_left	38.3896	102
chr17	19743038	19743339	g31_merged.max_gap_100.call_summits_peak_102865b_control_right	38.3896	102
chr19	55161146	55161447	g31_merged.max_gap_100.call_summits_peak_125331b_control_left	38.3896	102
chr19	55161748	55162049	g31_merged.max_gap_100.call_summits_peak_125331b_control_right	38.3896	102
chr5	93609300	93609601	g31_merged.max_gap_100.call_summits_peak_200776_control_left	38.3896	102
chr5	93609902	93610203	g31_merged.max_gap_100.call_summits_peak_200776_control_right	38.3896	102
chr7	138935413	138935714	g31_merged.max_gap_100.call_summits_peak_236161_control_left	38.3896	102
chr7	138936015	138936316	g31_merged.max_gap_100.call_summits_peak_236161_control_right	38.3896	102
chr8	34983602	34983903	g31_merged.max_gap_100.call_summits_peak_241126_control_left	38.3896	102
chr8	34984204	34984505	g31_merged.max_gap_100.call_summits_peak_241126_control_right	38.3896	102
chr8	130682177	130682478	g31_merged.max_gap_100.call_summits_peak_248526_control_left	38.3896	102
chr8	130682779	130683080	g31_merged.max_gap_100.call_summits_peak_248526_control_right	38.3896	102
chr8	131584424	131584725	g31_merged.max_gap_100.call_summits_peak_248594_control_left	38.3896	102
chr8	131585026	131585327	g31_merged.max_gap_100.call_summits_peak_248594_control_right	38.3896	102
chr10	69910643	69910944	g31_merged.max_gap_100.call_summits_peak_31653_control_left	38.3854	86
chr10	69911245	69911546	g31_merged.max_gap_100.call_summits_peak_31653_control_right	38.3854	86
chr12	103952610	103952911	g31_merged.max_gap_100.call_summits_peak_63884a_control_left	38.3854	91
chr12	103953212	103953513	g31_merged.max_gap_100.call_summits_peak_63884a_control_right	38.3854	91
chr7	3390329	3390630	g31_merged.max_gap_100.call_summits_peak_225019_control_left	38.3771	85
chr7	3390931	3391232	g31_merged.max_gap_100.call_summits_peak_225019_control_right	38.3771	85
chr16	49051225	49051526	g31_merged.max_gap_100.call_summits_peak_94985b_control_left	38.3765	84
chr16	49051827	49052128	g31_merged.max_gap_100.call_summits_peak_94985b_control_right	38.3765	84
chr16	59440305	59440606	g31_merged.max_gap_100.call_summits_peak_96477_control_left	38.3702	81
chr16	59440907	59441208	g31_merged.max_gap_100.call_summits_peak_96477_control_right	38.3702	81
chr3	129013923	129014224	g31_merged.max_gap_100.call_summits_peak_175315_control_left	38.351	87
chr3	129014525	129014826	g31_merged.max_gap_100.call_summits_peak_175315_control_right	38.351	87
chr4	132066147	132066448	g31_merged.max_gap_100.call_summits_peak_190670_control_left	38.351	87
chr4	132066749	132067050	g31_merged.max_gap_100.call_summits_peak_190670_control_right	38.351	87
chr13	67043581	67043882	g31_merged.max_gap_100.call_summits_peak_71439_control_left	38.3433	90
chr13	67044183	67044484	g31_merged.max_gap_100.call_summits_peak_71439_control_right	38.3433	90
chr14	49152626	49152927	g31_merged.max_gap_100.call_summits_peak_76726_control_left	38.3433	90
chr14	49153228	49153529	g31_merged.max_gap_100.call_summits_peak_76726_control_right	38.3433	90
chr14	74188638	74188939	g31_merged.max_gap_100.call_summits_peak_79409_control_left	38.3433	90
chr14	74189240	74189541	g31_merged.max_gap_100.call_summits_peak_79409_control_right	38.3433	90
chr15	80104986	80105287	g31_merged.max_gap_100.call_summits_peak_88896b_control_left	38.3433	90
chr15	80105588	80105889	g31_merged.max_gap_100.call_summits_peak_88896b_control_right	38.3433	90
chr21	28789808	28790109	g31_merged.max_gap_100.call_summits_peak_156151_control_left	38.3433	90
chr21	28790410	28790711	g31_merged.max_gap_100.call_summits_peak_156151_control_right	38.3433	90
chr22	30269304	30269605	g31_merged.max_gap_100.call_summits_peak_159948b_control_left	38.3433	90
chr22	30269906	30270207	g31_merged.max_gap_100.call_summits_peak_159948b_control_right	38.3433	90
chr8	137231853	137232154	g31_merged.max_gap_100.call_summits_peak_249268_control_left	38.3433	90
chr8	137232455	137232756	g31_merged.max_gap_100.call_summits_peak_249268_control_right	38.3433	90
chr1	30165453	30165754	g31_merged.max_gap_100.call_summits_peak_5225_control_left	38.3337	87
chr1	30166055	30166356	g31_merged.max_gap_100.call_summits_peak_5225_control_right	38.3337	87
chr10	95243540	95243841	g31_merged.max_gap_100.call_summits_peak_34645_control_left	38.3337	87
chr10	95244142	95244443	g31_merged.max_gap_100.call_summits_peak_34645_control_right	38.3337	87
chr11	61729918	61730219	g31_merged.max_gap_100.call_summits_peak_45003_control_left	38.3337	87
chr11	61730520	61730821	g31_merged.max_gap_100.call_summits_peak_45003_control_right	38.3337	87
chr11	69690331	69690632	g31_merged.max_gap_100.call_summits_peak_46598_control_left	38.3337	87
chr11	69690933	69691234	g31_merged.max_gap_100.call_summits_peak_46598_control_right	38.3337	87
chr12	1825702	1826003	g31_merged.max_gap_100.call_summits_peak_54621_control_left	38.3337	87
chr12	1826304	1826605	g31_merged.max_gap_100.call_summits_peak_54621_control_right	38.3337	87
chr14	54531921	54532222	g31_merged.max_gap_100.call_summits_peak_77231_control_left	38.3337	87
chr14	54532523	54532824	g31_merged.max_gap_100.call_summits_peak_77231_control_right	38.3337	87
chr14	61647904	61648205	g31_merged.max_gap_100.call_summits_peak_77937_control_left	38.3337	87
chr14	61648506	61648807	g31_merged.max_gap_100.call_summits_peak_77937_control_right	38.3337	87
chr16	27853965	27854266	g31_merged.max_gap_100.call_summits_peak_94198a_control_left	38.3337	87
chr16	27854567	27854868	g31_merged.max_gap_100.call_summits_peak_94198a_control_right	38.3337	87
chr19	4034171	4034472	g31_merged.max_gap_100.call_summits_peak_118086a_control_left	38.3337	87
chr19	4034773	4035074	g31_merged.max_gap_100.call_summits_peak_118086a_control_right	38.3337	87
chr2	15789452	15789753	g31_merged.max_gap_100.call_summits_peak_127415_control_left	38.3337	87
chr2	15790054	15790355	g31_merged.max_gap_100.call_summits_peak_127415_control_right	38.3337	87
chr2	98451144	98451445	g31_merged.max_gap_100.call_summits_peak_135079_control_left	38.3337	87
chr2	98451746	98452047	g31_merged.max_gap_100.call_summits_peak_135079_control_right	38.3337	87
chr21	38433279	38433580	g31_merged.max_gap_100.call_summits_peak_157185a_control_left	38.3337	87
chr21	38433881	38434182	g31_merged.max_gap_100.call_summits_peak_157185a_control_right	38.3337	87
chr8	21690214	21690515	g31_merged.max_gap_100.call_summits_peak_239488_control_left	38.3337	87
chr8	21690816	21691117	g31_merged.max_gap_100.call_summits_peak_239488_control_right	38.3337	87
chr9	124471550	124471851	g31_merged.max_gap_100.call_summits_peak_259116a_control_left	38.3337	87
chr9	124472152	124472453	g31_merged.max_gap_100.call_summits_peak_259116a_control_right	38.3337	87
chr1	205517034	205517335	g31_merged.max_gap_100.call_summits_peak_21729_control_left	38.331	83
chr1	205517636	205517937	g31_merged.max_gap_100.call_summits_peak_21729_control_right	38.331	83
chr18	5461500	5461801	g31_merged.max_gap_100.call_summits_peak_111336_control_left	38.3253	88
chr18	5462102	5462403	g31_merged.max_gap_100.call_summits_peak_111336_control_right	38.3253	88
chr19	40395325	40395626	g31_merged.max_gap_100.call_summits_peak_122746_control_left	38.3253	88
chr19	40395927	40396228	g31_merged.max_gap_100.call_summits_peak_122746_control_right	38.3253	88
chr5	177261332	177261633	g31_merged.max_gap_100.call_summits_peak_209183_control_left	38.3021	98
chr5	177261934	177262235	g31_merged.max_gap_100.call_summits_peak_209183_control_right	38.3021	98
chr13	45846532	45846833	g31_merged.max_gap_100.call_summits_peak_70112_control_left	38.3017	87
chr13	45847134	45847435	g31_merged.max_gap_100.call_summits_peak_70112_control_right	38.3017	87
chr19	47499853	47500154	g31_merged.max_gap_100.call_summits_peak_124067_control_left	38.3017	87
chr19	47500455	47500756	g31_merged.max_gap_100.call_summits_peak_124067_control_right	38.3017	87
chr4	182406143	182406444	g31_merged.max_gap_100.call_summits_peak_193915_control_left	38.2962	90
chr4	182406745	182407046	g31_merged.max_gap_100.call_summits_peak_193915_control_right	38.2962	90
chr6	146355424	146355725	g31_merged.max_gap_100.call_summits_peak_221961_control_left	38.2934	104
chr6	146356026	146356327	g31_merged.max_gap_100.call_summits_peak_221961_control_right	38.2934	104
chr1	239892899	239893200	g31_merged.max_gap_100.call_summits_peak_25688_control_left	38.2787	111
chr1	239893501	239893802	g31_merged.max_gap_100.call_summits_peak_25688_control_right	38.2787	111
chr10	113761695	113761996	g31_merged.max_gap_100.call_summits_peak_37069_control_left	38.2787	111
chr10	113762297	113762598	g31_merged.max_gap_100.call_summits_peak_37069_control_right	38.2787	111
chr11	101862302	101862603	g31_merged.max_gap_100.call_summits_peak_49722a_control_left	38.2787	111
chr11	101862904	101863205	g31_merged.max_gap_100.call_summits_peak_49722a_control_right	38.2787	111
chr11	117993250	117993551	g31_merged.max_gap_100.call_summits_peak_51656_control_left	38.2787	111
chr11	117993852	117994153	g31_merged.max_gap_100.call_summits_peak_51656_control_right	38.2787	111
chr14	90511165	90511466	g31_merged.max_gap_100.call_summits_peak_81064_control_left	38.2787	111
chr14	90511767	90512068	g31_merged.max_gap_100.call_summits_peak_81064_control_right	38.2787	111
chr18	22685680	22685981	g31_merged.max_gap_100.call_summits_peak_112365_control_left	38.2787	111
chr18	22686282	22686583	g31_merged.max_gap_100.call_summits_peak_112365_control_right	38.2787	111
chr3	114216315	114216616	g31_merged.max_gap_100.call_summits_peak_173473b_control_left	38.2787	111
chr3	114216917	114217218	g31_merged.max_gap_100.call_summits_peak_173473b_control_right	38.2787	111
chr6	167148038	167148339	g31_merged.max_gap_100.call_summits_peak_224051_control_left	38.2748	85
chr6	167148640	167148941	g31_merged.max_gap_100.call_summits_peak_224051_control_right	38.2748	85
chr10	113113419	113113720	g31_merged.max_gap_100.call_summits_peak_36963b_control_left	38.2738	94
chr10	113114021	113114322	g31_merged.max_gap_100.call_summits_peak_36963b_control_right	38.2738	94
chr3	5229511	5229812	g31_merged.max_gap_100.call_summits_peak_163921_control_left	38.2738	94
chr3	5230113	5230414	g31_merged.max_gap_100.call_summits_peak_163921_control_right	38.2738	94
chr4	38050794	38051095	g31_merged.max_gap_100.call_summits_peak_184878a_control_left	38.2738	94
chr4	38051396	38051697	g31_merged.max_gap_100.call_summits_peak_184878a_control_right	38.2738	94
chr1	218611473	218611774	g31_merged.max_gap_100.call_summits_peak_23324_control_left	38.2725	84
chr1	218612075	218612376	g31_merged.max_gap_100.call_summits_peak_23324_control_right	38.2725	84
chr19	47408896	47409197	g31_merged.max_gap_100.call_summits_peak_124031c_control_left	38.2592	89
chr19	47409498	47409799	g31_merged.max_gap_100.call_summits_peak_124031c_control_right	38.2592	89
chr16	63991783	63992084	g31_merged.max_gap_100.call_summits_peak_96730_control_left	38.2522	87
chr16	63992385	63992686	g31_merged.max_gap_100.call_summits_peak_96730_control_right	38.2522	87
chr3	141951558	141951859	g31_merged.max_gap_100.call_summits_peak_176662_control_left	38.2522	87
chr3	141952160	141952461	g31_merged.max_gap_100.call_summits_peak_176662_control_right	38.2522	87
chr4	94640957	94641258	g31_merged.max_gap_100.call_summits_peak_188387_control_left	38.2522	87
chr4	94641559	94641860	g31_merged.max_gap_100.call_summits_peak_188387_control_right	38.2522	87
chr14	61190175	61190476	g31_merged.max_gap_100.call_summits_peak_77880_control_left	38.2491	90
chr14	61190777	61191078	g31_merged.max_gap_100.call_summits_peak_77880_control_right	38.2491	90
chr1	39183990	39184291	g31_merged.max_gap_100.call_summits_peak_6901_control_left	38.2325	97
chr1	39184592	39184893	g31_merged.max_gap_100.call_summits_peak_6901_control_right	38.2325	97
chr1	156403680	156403981	g31_merged.max_gap_100.call_summits_peak_16242h_control_left	38.2325	97
chr1	156404282	156404583	g31_merged.max_gap_100.call_summits_peak_16242h_control_right	38.2325	97
chr1	161096176	161096477	g31_merged.max_gap_100.call_summits_peak_17001c_control_left	38.2325	97
chr1	161096778	161097079	g31_merged.max_gap_100.call_summits_peak_17001c_control_right	38.2325	97
chr1	234662189	234662490	g31_merged.max_gap_100.call_summits_peak_25267_control_left	38.2325	97
chr1	234662791	234663092	g31_merged.max_gap_100.call_summits_peak_25267_control_right	38.2325	97
chr10	114240509	114240810	g31_merged.max_gap_100.call_summits_peak_37111_control_left	38.2325	97
chr10	114241111	114241412	g31_merged.max_gap_100.call_summits_peak_37111_control_right	38.2325	97
chr11	131547825	131548126	g31_merged.max_gap_100.call_summits_peak_53915_control_left	38.2325	97
chr11	131548427	131548728	g31_merged.max_gap_100.call_summits_peak_53915_control_right	38.2325	97
chr12	56225969	56226270	g31_merged.max_gap_100.call_summits_peak_60088_control_left	38.2325	97
chr12	56226571	56226872	g31_merged.max_gap_100.call_summits_peak_60088_control_right	38.2325	97
chr12	89247887	89248188	g31_merged.max_gap_100.call_summits_peak_62527_control_left	38.2325	97
chr12	89248489	89248790	g31_merged.max_gap_100.call_summits_peak_62527_control_right	38.2325	97
chr12	121255221	121255522	g31_merged.max_gap_100.call_summits_peak_66137_control_left	38.2325	97
chr12	121255823	121256124	g31_merged.max_gap_100.call_summits_peak_66137_control_right	38.2325	97
chr19	1325141	1325442	g31_merged.max_gap_100.call_summits_peak_117441b_control_left	38.2325	97
chr19	1325743	1326044	g31_merged.max_gap_100.call_summits_peak_117441b_control_right	38.2325	97
chr19	11323605	11323906	g31_merged.max_gap_100.call_summits_peak_119363_control_left	38.2325	97
chr19	11324207	11324508	g31_merged.max_gap_100.call_summits_peak_119363_control_right	38.2325	97
chr19	13020940	13021241	g31_merged.max_gap_100.call_summits_peak_119590b_control_left	38.2325	97
chr19	13021542	13021843	g31_merged.max_gap_100.call_summits_peak_119590b_control_right	38.2325	97
chr19	51252882	51253183	g31_merged.max_gap_100.call_summits_peak_124957b_control_left	38.2325	97
chr19	51253484	51253785	g31_merged.max_gap_100.call_summits_peak_124957b_control_right	38.2325	97
chr2	168192676	168192977	g31_merged.max_gap_100.call_summits_peak_140609b_control_left	38.2325	97
chr2	168193278	168193579	g31_merged.max_gap_100.call_summits_peak_140609b_control_right	38.2325	97
chr20	12922849	12923150	g31_merged.max_gap_100.call_summits_peak_149248_control_left	38.2325	97
chr20	12923451	12923752	g31_merged.max_gap_100.call_summits_peak_149248_control_right	38.2325	97
chr20	17228193	17228494	g31_merged.max_gap_100.call_summits_peak_149543_control_left	38.2325	97
chr20	17228795	17229096	g31_merged.max_gap_100.call_summits_peak_149543_control_right	38.2325	97
chr20	60058427	60058728	g31_merged.max_gap_100.call_summits_peak_154771b_control_left	38.2325	97
chr20	60059029	60059330	g31_merged.max_gap_100.call_summits_peak_154771b_control_right	38.2325	97
chr21	36718819	36719120	g31_merged.max_gap_100.call_summits_peak_156994_control_left	38.2325	97
chr21	36719421	36719722	g31_merged.max_gap_100.call_summits_peak_156994_control_right	38.2325	97
chr3	128549486	128549787	g31_merged.max_gap_100.call_summits_peak_175261b_control_left	38.2325	97
chr3	128550088	128550389	g31_merged.max_gap_100.call_summits_peak_175261b_control_right	38.2325	97
chr3	194199643	194199944	g31_merged.max_gap_100.call_summits_peak_180968_control_left	38.2325	97
chr3	194200245	194200546	g31_merged.max_gap_100.call_summits_peak_180968_control_right	38.2325	97
chr5	66892258	66892559	g31_merged.max_gap_100.call_summits_peak_198668_control_left	38.2325	97
chr5	66892860	66893161	g31_merged.max_gap_100.call_summits_peak_198668_control_right	38.2325	97
chr6	108247751	108248052	g31_merged.max_gap_100.call_summits_peak_218931_control_left	38.2325	97
chr6	108248353	108248654	g31_merged.max_gap_100.call_summits_peak_218931_control_right	38.2325	97
chr7	36653219	36653520	g31_merged.max_gap_100.call_summits_peak_227950a_control_left	38.2325	97
chr7	36653821	36654122	g31_merged.max_gap_100.call_summits_peak_227950a_control_right	38.2325	97
chr9	128375523	128375824	g31_merged.max_gap_100.call_summits_peak_259844_control_left	38.2325	97
chr9	128376125	128376426	g31_merged.max_gap_100.call_summits_peak_259844_control_right	38.2325	97
chrX	134180986	134181287	g31_merged.max_gap_100.call_summits_peak_265148b_control_left	38.2325	97
chrX	134181588	134181889	g31_merged.max_gap_100.call_summits_peak_265148b_control_right	38.2325	97
chr1	54639830	54640131	g31_merged.max_gap_100.call_summits_peak_9231_control_left	38.224	85
chr1	54640432	54640733	g31_merged.max_gap_100.call_summits_peak_9231_control_right	38.224	85
chr20	47523916	47524217	g31_merged.max_gap_100.call_summits_peak_152969_control_left	38.224	85
chr20	47524518	47524819	g31_merged.max_gap_100.call_summits_peak_152969_control_right	38.224	85
chr22	17131051	17131352	g31_merged.max_gap_100.call_summits_peak_158244_control_left	38.224	85
chr22	17131653	17131954	g31_merged.max_gap_100.call_summits_peak_158244_control_right	38.224	85
chr12	118097783	118098084	g31_merged.max_gap_100.call_summits_peak_65785_control_left	38.2207	84
chr12	118098385	118098686	g31_merged.max_gap_100.call_summits_peak_65785_control_right	38.2207	84
chr14	50956925	50957226	g31_merged.max_gap_100.call_summits_peak_76866_control_left	38.2207	84
chr14	50957527	50957828	g31_merged.max_gap_100.call_summits_peak_76866_control_right	38.2207	84
chr5	34628353	34628654	g31_merged.max_gap_100.call_summits_peak_196558_control_left	38.219	99
chr5	34628955	34629256	g31_merged.max_gap_100.call_summits_peak_196558_control_right	38.219	99
chr12	81800183	81800484	g31_merged.max_gap_100.call_summits_peak_62161a_control_left	38.2023	90
chr12	81800785	81801086	g31_merged.max_gap_100.call_summits_peak_62161a_control_right	38.2023	90
chr9	121547193	121547494	g31_merged.max_gap_100.call_summits_peak_258611_control_left	38.2023	90
chr9	121547795	121548096	g31_merged.max_gap_100.call_summits_peak_258611_control_right	38.2023	90
chr10	10902527	10902828	g31_merged.max_gap_100.call_summits_peak_27314_control_left	38.2008	92
chr10	10903129	10903430	g31_merged.max_gap_100.call_summits_peak_27314_control_right	38.2008	92
chr10	102653146	102653447	g31_merged.max_gap_100.call_summits_peak_35837_control_left	38.2008	92
chr10	102653748	102654049	g31_merged.max_gap_100.call_summits_peak_35837_control_right	38.2008	92
chr11	114066151	114066452	g31_merged.max_gap_100.call_summits_peak_50818_control_left	38.2008	92
chr11	114066753	114067054	g31_merged.max_gap_100.call_summits_peak_50818_control_right	38.2008	92
chr11	116829129	116829430	g31_merged.max_gap_100.call_summits_peak_51354_control_left	38.2008	92
chr11	116829731	116830032	g31_merged.max_gap_100.call_summits_peak_51354_control_right	38.2008	92
chr12	54299634	54299935	g31_merged.max_gap_100.call_summits_peak_59767b_control_left	38.2008	92
chr12	54300236	54300537	g31_merged.max_gap_100.call_summits_peak_59767b_control_right	38.2008	92
chr13	43705248	43705549	g31_merged.max_gap_100.call_summits_peak_69842_control_left	38.2008	92
chr13	43705850	43706151	g31_merged.max_gap_100.call_summits_peak_69842_control_right	38.2008	92
chr14	23103472	23103773	g31_merged.max_gap_100.call_summits_peak_75036_control_left	38.2008	92
chr14	23104074	23104375	g31_merged.max_gap_100.call_summits_peak_75036_control_right	38.2008	92
chr17	38890281	38890582	g31_merged.max_gap_100.call_summits_peak_104215a_control_left	38.2008	92
chr17	38890883	38891184	g31_merged.max_gap_100.call_summits_peak_104215a_control_right	38.2008	92
chr18	35594022	35594323	g31_merged.max_gap_100.call_summits_peak_113456_control_left	38.2008	92
chr18	35594624	35594925	g31_merged.max_gap_100.call_summits_peak_113456_control_right	38.2008	92
chr19	48417101	48417402	g31_merged.max_gap_100.call_summits_peak_124248_control_left	38.2008	92
chr19	48417703	48418004	g31_merged.max_gap_100.call_summits_peak_124248_control_right	38.2008	92
chr2	106576057	106576358	g31_merged.max_gap_100.call_summits_peak_135932b_control_left	38.2008	92
chr2	106576659	106576960	g31_merged.max_gap_100.call_summits_peak_135932b_control_right	38.2008	92
chr2	225122633	225122934	g31_merged.max_gap_100.call_summits_peak_145651_control_left	38.2008	92
chr2	225123235	225123536	g31_merged.max_gap_100.call_summits_peak_145651_control_right	38.2008	92
chr3	19651633	19651934	g31_merged.max_gap_100.call_summits_peak_165732_control_left	38.2008	92
chr3	19652235	19652536	g31_merged.max_gap_100.call_summits_peak_165732_control_right	38.2008	92
chr4	56550544	56550845	g31_merged.max_gap_100.call_summits_peak_186137_control_left	38.2008	92
chr4	56551146	56551447	g31_merged.max_gap_100.call_summits_peak_186137_control_right	38.2008	92
chr4	183299834	183300135	g31_merged.max_gap_100.call_summits_peak_194012_control_left	38.2008	92
chr4	183300436	183300737	g31_merged.max_gap_100.call_summits_peak_194012_control_right	38.2008	92
chr5	82237426	82237727	g31_merged.max_gap_100.call_summits_peak_200028_control_left	38.2008	92
chr5	82238028	82238329	g31_merged.max_gap_100.call_summits_peak_200028_control_right	38.2008	92
chr5	109872254	109872555	g31_merged.max_gap_100.call_summits_peak_201812_control_left	38.2008	92
chr5	109872856	109873157	g31_merged.max_gap_100.call_summits_peak_201812_control_right	38.2008	92
chr5	135938279	135938580	g31_merged.max_gap_100.call_summits_peak_204055b_control_left	38.2008	92
chr5	135938881	135939182	g31_merged.max_gap_100.call_summits_peak_204055b_control_right	38.2008	92
chr6	51626260	51626561	g31_merged.max_gap_100.call_summits_peak_215621d_control_left	38.2008	92
chr6	51626862	51627163	g31_merged.max_gap_100.call_summits_peak_215621d_control_right	38.2008	92
chr7	149685706	149686007	g31_merged.max_gap_100.call_summits_peak_236899_control_left	38.2008	92
chr7	149686308	149686609	g31_merged.max_gap_100.call_summits_peak_236899_control_right	38.2008	92
chr8	124235760	124236061	g31_merged.max_gap_100.call_summits_peak_247769_control_left	38.2008	92
chr8	124236362	124236663	g31_merged.max_gap_100.call_summits_peak_247769_control_right	38.2008	92
chr1	11321283	11321584	g31_merged.max_gap_100.call_summits_peak_1858a_control_left	38.2001	91
chr1	11321885	11322186	g31_merged.max_gap_100.call_summits_peak_1858a_control_right	38.2001	91
chr12	62727928	62728229	g31_merged.max_gap_100.call_summits_peak_60707_control_left	38.2001	91
chr12	62728530	62728831	g31_merged.max_gap_100.call_summits_peak_60707_control_right	38.2001	91
chr5	170422928	170423229	g31_merged.max_gap_100.call_summits_peak_208056_control_left	38.2001	91
chr5	170423530	170423831	g31_merged.max_gap_100.call_summits_peak_208056_control_right	38.2001	91
chr7	128422391	128422692	g31_merged.max_gap_100.call_summits_peak_234904_control_left	38.1848	86
chr7	128422993	128423294	g31_merged.max_gap_100.call_summits_peak_234904_control_right	38.1848	86
chr7	29840830	29841131	g31_merged.max_gap_100.call_summits_peak_227191_control_left	38.1799	88
chr7	29841432	29841733	g31_merged.max_gap_100.call_summits_peak_227191_control_right	38.1799	88
chr17	17707167	17707468	g31_merged.max_gap_100.call_summits_peak_102587a_control_left	38.1641	89
chr17	17707769	17708070	g31_merged.max_gap_100.call_summits_peak_102587a_control_right	38.1641	89
chr3	23990433	23990734	g31_merged.max_gap_100.call_summits_peak_165982_control_left	38.1638	95
chr3	23991035	23991336	g31_merged.max_gap_100.call_summits_peak_165982_control_right	38.1638	95
chr3	47354574	47354875	g31_merged.max_gap_100.call_summits_peak_168378b_control_left	38.1638	95
chr3	47355176	47355477	g31_merged.max_gap_100.call_summits_peak_168378b_control_right	38.1638	95
chr4	67874412	67874713	g31_merged.max_gap_100.call_summits_peak_186584_control_left	38.1638	95
chr4	67875014	67875315	g31_merged.max_gap_100.call_summits_peak_186584_control_right	38.1638	95
chr6	37107194	37107495	g31_merged.max_gap_100.call_summits_peak_213624_control_left	38.1638	95
chr6	37107796	37108097	g31_merged.max_gap_100.call_summits_peak_213624_control_right	38.1638	95
chr7	100476734	100477035	g31_merged.max_gap_100.call_summits_peak_232627_control_left	38.1539	91
chr7	100477336	100477637	g31_merged.max_gap_100.call_summits_peak_232627_control_right	38.1539	91
chr11	13212463	13212764	g31_merged.max_gap_100.call_summits_peak_40964_control_left	38.1484	96
chr11	13213065	13213366	g31_merged.max_gap_100.call_summits_peak_40964_control_right	38.1484	96
chr10	126245440	126245741	g31_merged.max_gap_100.call_summits_peak_38579_control_left	38.1448	104
chr10	126246042	126246343	g31_merged.max_gap_100.call_summits_peak_38579_control_right	38.1448	104
chr11	46023800	46024101	g31_merged.max_gap_100.call_summits_peak_44101_control_left	38.1448	104
chr11	46024402	46024703	g31_merged.max_gap_100.call_summits_peak_44101_control_right	38.1448	104
chr11	67628352	67628653	g31_merged.max_gap_100.call_summits_peak_46297b_control_left	38.1448	104
chr11	67628954	67629255	g31_merged.max_gap_100.call_summits_peak_46297b_control_right	38.1448	104
chr13	87917772	87918073	g31_merged.max_gap_100.call_summits_peak_72539_control_left	38.1448	104
chr13	87918374	87918675	g31_merged.max_gap_100.call_summits_peak_72539_control_right	38.1448	104
chr14	61703142	61703443	g31_merged.max_gap_100.call_summits_peak_77944_control_left	38.1448	104
chr14	61703744	61704045	g31_merged.max_gap_100.call_summits_peak_77944_control_right	38.1448	104
chr15	39830920	39831221	g31_merged.max_gap_100.call_summits_peak_83998_control_left	38.1448	104
chr15	39831522	39831823	g31_merged.max_gap_100.call_summits_peak_83998_control_right	38.1448	104
chr19	16436016	16436317	g31_merged.max_gap_100.call_summits_peak_120236b_control_left	38.1448	104
chr19	16436618	16436919	g31_merged.max_gap_100.call_summits_peak_120236b_control_right	38.1448	104
chr4	26324719	26325020	g31_merged.max_gap_100.call_summits_peak_184355a_control_left	38.1448	104
chr4	26325321	26325622	g31_merged.max_gap_100.call_summits_peak_184355a_control_right	38.1448	104
chr5	117139230	117139531	g31_merged.max_gap_100.call_summits_peak_202410_control_left	38.1448	104
chr5	117139832	117140133	g31_merged.max_gap_100.call_summits_peak_202410_control_right	38.1448	104
chr5	137752572	137752873	g31_merged.max_gap_100.call_summits_peak_204287b_control_left	38.1448	104
chr5	137753174	137753475	g31_merged.max_gap_100.call_summits_peak_204287b_control_right	38.1448	104
chr9	86547038	86547339	g31_merged.max_gap_100.call_summits_peak_254954_control_left	38.1448	104
chr9	86547640	86547941	g31_merged.max_gap_100.call_summits_peak_254954_control_right	38.1448	104
chr10	77942958	77943259	g31_merged.max_gap_100.call_summits_peak_32879_control_left	38.1436	100
chr10	77943560	77943861	g31_merged.max_gap_100.call_summits_peak_32879_control_right	38.1436	100
chr2	186717080	186717381	g31_merged.max_gap_100.call_summits_peak_142048b_control_left	38.1436	100
chr2	186717682	186717983	g31_merged.max_gap_100.call_summits_peak_142048b_control_right	38.1436	100
chr19	46619397	46619698	g31_merged.max_gap_100.call_summits_peak_123875_control_left	38.135	86
chr19	46619999	46620300	g31_merged.max_gap_100.call_summits_peak_123875_control_right	38.135	86
chr11	85806107	85806408	g31_merged.max_gap_100.call_summits_peak_48657c_control_left	38.1334	113
chr11	85806709	85807010	g31_merged.max_gap_100.call_summits_peak_48657c_control_right	38.1334	113
chr7	87152574	87152875	g31_merged.max_gap_100.call_summits_peak_231602b_control_left	38.1334	113
chr7	87153176	87153477	g31_merged.max_gap_100.call_summits_peak_231602b_control_right	38.1334	113
chr20	50930803	50931104	g31_merged.max_gap_100.call_summits_peak_153589a_control_left	38.1319	108
chr20	50931405	50931706	g31_merged.max_gap_100.call_summits_peak_153589a_control_right	38.1319	108
chr1	9332331	9332632	g31_merged.max_gap_100.call_summits_peak_1478_control_left	38.1226	85
chr1	9332933	9333234	g31_merged.max_gap_100.call_summits_peak_1478_control_right	38.1226	85
chr15	74121951	74122252	g31_merged.max_gap_100.call_summits_peak_87954_control_left	38.1226	85
chr15	74122553	74122854	g31_merged.max_gap_100.call_summits_peak_87954_control_right	38.1226	85
chr1	211209753	211210054	g31_merged.max_gap_100.call_summits_peak_22591_control_left	38.1204	83
chr1	211210355	211210656	g31_merged.max_gap_100.call_summits_peak_22591_control_right	38.1204	83
chr2	71478251	71478552	g31_merged.max_gap_100.call_summits_peak_133210_control_left	38.1204	83
chr2	71478853	71479154	g31_merged.max_gap_100.call_summits_peak_133210_control_right	38.1204	83
chr8	74112058	74112359	g31_merged.max_gap_100.call_summits_peak_244006_control_left	38.1167	89
chr8	74112660	74112961	g31_merged.max_gap_100.call_summits_peak_244006_control_right	38.1167	89
chr7	132262264	132262565	g31_merged.max_gap_100.call_summits_peak_235459_control_left	38.1051	87
chr7	132262866	132263167	g31_merged.max_gap_100.call_summits_peak_235459_control_right	38.1051	87
chr17	78122628	78122929	g31_merged.max_gap_100.call_summits_peak_109837_control_left	38.0849	86
chr17	78123230	78123531	g31_merged.max_gap_100.call_summits_peak_109837_control_right	38.0849	86
chr12	56096415	56096716	g31_merged.max_gap_100.call_summits_peak_60053_control_left	38.0832	88
chr12	56097017	56097318	g31_merged.max_gap_100.call_summits_peak_60053_control_right	38.0832	88
chr19	42086931	42087232	g31_merged.max_gap_100.call_summits_peak_123058_control_left	38.0797	93
chr19	42087533	42087834	g31_merged.max_gap_100.call_summits_peak_123058_control_right	38.0797	93
chr1	53576337	53576638	g31_merged.max_gap_100.call_summits_peak_9023b_control_left	38.0677	83
chr1	53576939	53577240	g31_merged.max_gap_100.call_summits_peak_9023b_control_right	38.0677	83
chr4	86307347	86307648	g31_merged.max_gap_100.call_summits_peak_187828_control_left	38.0677	83
chr4	86307949	86308250	g31_merged.max_gap_100.call_summits_peak_187828_control_right	38.0677	83
chr17	70283066	70283367	g31_merged.max_gap_100.call_summits_peak_108361_control_left	38.0676	92
chr17	70283668	70283969	g31_merged.max_gap_100.call_summits_peak_108361_control_right	38.0676	92
chr2	64625489	64625790	g31_merged.max_gap_100.call_summits_peak_132361_control_left	38.0676	92
chr2	64626091	64626392	g31_merged.max_gap_100.call_summits_peak_132361_control_right	38.0676	92
chr3	65127243	65127544	g31_merged.max_gap_100.call_summits_peak_170568_control_left	38.0676	92
chr3	65127845	65128146	g31_merged.max_gap_100.call_summits_peak_170568_control_right	38.0676	92
chr6	38108588	38108889	g31_merged.max_gap_100.call_summits_peak_213843_control_left	38.0676	92
chr6	38109190	38109491	g31_merged.max_gap_100.call_summits_peak_213843_control_right	38.0676	92
chr8	101224967	101225268	g31_merged.max_gap_100.call_summits_peak_246013_control_left	38.0676	92
chr8	101225569	101225870	g31_merged.max_gap_100.call_summits_peak_246013_control_right	38.0676	92
chr9	129344815	129345116	g31_merged.max_gap_100.call_summits_peak_260063_control_left	38.0676	92
chr9	129345417	129345718	g31_merged.max_gap_100.call_summits_peak_260063_control_right	38.0676	92
chr9	134474191	134474492	g31_merged.max_gap_100.call_summits_peak_261161_control_left	38.0676	92
chr9	134474793	134475094	g31_merged.max_gap_100.call_summits_peak_261161_control_right	38.0676	92
chr13	97692540	97692841	g31_merged.max_gap_100.call_summits_peak_73084_control_left	38.0661	84
chr13	97693142	97693443	g31_merged.max_gap_100.call_summits_peak_73084_control_right	38.0661	84
chr22	39625286	39625587	g31_merged.max_gap_100.call_summits_peak_161650_control_left	38.0661	84
chr22	39625888	39626189	g31_merged.max_gap_100.call_summits_peak_161650_control_right	38.0661	84
chr5	133127023	133127324	g31_merged.max_gap_100.call_summits_peak_203605b_control_left	38.0661	84
chr5	133127625	133127926	g31_merged.max_gap_100.call_summits_peak_203605b_control_right	38.0661	84
chr12	104987775	104988076	g31_merged.max_gap_100.call_summits_peak_63999b_control_left	38.0619	91
chr12	104988377	104988678	g31_merged.max_gap_100.call_summits_peak_63999b_control_right	38.0619	91
chr20	64076535	64076836	g31_merged.max_gap_100.call_summits_peak_155467_control_left	38.0619	91
chr20	64077137	64077438	g31_merged.max_gap_100.call_summits_peak_155467_control_right	38.0619	91
chr1	14704671	14704972	g31_merged.max_gap_100.call_summits_peak_2292_control_left	38.0351	88
chr1	14705273	14705574	g31_merged.max_gap_100.call_summits_peak_2292_control_right	38.0351	88
chr15	79084951	79085252	g31_merged.max_gap_100.call_summits_peak_88773c_control_left	38.0351	86
chr15	79085553	79085854	g31_merged.max_gap_100.call_summits_peak_88773c_control_right	38.0351	86
chr18	4808626	4808927	g31_merged.max_gap_100.call_summits_peak_111287_control_left	38.0351	86
chr18	4809228	4809529	g31_merged.max_gap_100.call_summits_peak_111287_control_right	38.0351	86
chr19	30861560	30861861	g31_merged.max_gap_100.call_summits_peak_121457_control_left	38.0351	86
chr19	30862162	30862463	g31_merged.max_gap_100.call_summits_peak_121457_control_right	38.0351	86
chr21	17044930	17045231	g31_merged.max_gap_100.call_summits_peak_155713_control_left	38.0351	86
chr21	17045532	17045833	g31_merged.max_gap_100.call_summits_peak_155713_control_right	38.0351	86
chr3	185295084	185295385	g31_merged.max_gap_100.call_summits_peak_179901_control_left	38.0351	86
chr3	185295686	185295987	g31_merged.max_gap_100.call_summits_peak_179901_control_right	38.0351	86
chr6	25705362	25705663	g31_merged.max_gap_100.call_summits_peak_212535_control_left	38.0351	86
chr6	25705964	25706265	g31_merged.max_gap_100.call_summits_peak_212535_control_right	38.0351	86
chr8	139957023	139957324	g31_merged.max_gap_100.call_summits_peak_249525b_control_left	38.0351	86
chr8	139957625	139957926	g31_merged.max_gap_100.call_summits_peak_249525b_control_right	38.0351	86
chr9	134193772	134194073	g31_merged.max_gap_100.call_summits_peak_261065_control_left	38.0351	86
chr9	134194374	134194675	g31_merged.max_gap_100.call_summits_peak_261065_control_right	38.0351	86
chr15	66819711	66820012	g31_merged.max_gap_100.call_summits_peak_86719_control_left	38.0216	89
chr15	66820313	66820614	g31_merged.max_gap_100.call_summits_peak_86719_control_right	38.0216	89
chr6	159531018	159531319	g31_merged.max_gap_100.call_summits_peak_223255b_control_left	38.0216	89
chr6	159531620	159531921	g31_merged.max_gap_100.call_summits_peak_223255b_control_right	38.0216	89
chr6	169158540	169158841	g31_merged.max_gap_100.call_summits_peak_224291b_control_left	38.0216	89
chr6	169159142	169159443	g31_merged.max_gap_100.call_summits_peak_224291b_control_right	38.0216	89
chr7	51289427	51289728	g31_merged.max_gap_100.call_summits_peak_229458_control_left	38.0212	85
chr7	51290029	51290330	g31_merged.max_gap_100.call_summits_peak_229458_control_right	38.0212	85
chr22	38739308	38739609	g31_merged.max_gap_100.call_summits_peak_161428a_control_left	38.0154	90
chr22	38739910	38740211	g31_merged.max_gap_100.call_summits_peak_161428a_control_right	38.0154	90
chr15	39649208	39649509	g31_merged.max_gap_100.call_summits_peak_83978_control_left	38.013	102
chr15	39649810	39650111	g31_merged.max_gap_100.call_summits_peak_83978_control_right	38.013	102
chr6	139374634	139374935	g31_merged.max_gap_100.call_summits_peak_221417b_control_left	38.013	102
chr6	139375236	139375537	g31_merged.max_gap_100.call_summits_peak_221417b_control_right	38.013	102
chr6	108128115	108128416	g31_merged.max_gap_100.call_summits_peak_218909a_control_left	38.0094	94
chr6	108128717	108129018	g31_merged.max_gap_100.call_summits_peak_218909a_control_right	38.0094	94
chr11	118804302	118804603	g31_merged.max_gap_100.call_summits_peak_51807_control_left	38.0089	115
chr11	118804904	118805205	g31_merged.max_gap_100.call_summits_peak_51807_control_right	38.0089	115
chr2	68923744	68924045	g31_merged.max_gap_100.call_summits_peak_132856a_control_left	38.0089	115
chr2	68924346	68924647	g31_merged.max_gap_100.call_summits_peak_132856a_control_right	38.0089	115
chr22	27112443	27112744	g31_merged.max_gap_100.call_summits_peak_159401a_control_left	38.0089	115
chr22	27113045	27113346	g31_merged.max_gap_100.call_summits_peak_159401a_control_right	38.0089	115
chr9	131709034	131709335	g31_merged.max_gap_100.call_summits_peak_260563a_control_left	37.9904	93
chr9	131709636	131709937	g31_merged.max_gap_100.call_summits_peak_260563a_control_right	37.9904	93
chr18	79790426	79790727	g31_merged.max_gap_100.call_summits_peak_117101_control_left	37.9885	81
chr18	79791028	79791329	g31_merged.max_gap_100.call_summits_peak_117101_control_right	37.9885	81
chr12	86249646	86249947	g31_merged.max_gap_100.call_summits_peak_62388_control_left	37.9869	88
chr12	86250248	86250549	g31_merged.max_gap_100.call_summits_peak_62388_control_right	37.9869	88
chr9	130476360	130476661	g31_merged.max_gap_100.call_summits_peak_260343_control_left	37.9869	88
chr9	130476962	130477263	g31_merged.max_gap_100.call_summits_peak_260343_control_right	37.9869	88
chr1	236639507	236639808	g31_merged.max_gap_100.call_summits_peak_25487_control_left	37.9753	80
chr1	236640109	236640410	g31_merged.max_gap_100.call_summits_peak_25487_control_right	37.9753	80
chr10	120621664	120621965	g31_merged.max_gap_100.call_summits_peak_37891_control_left	37.9753	80
chr10	120622266	120622567	g31_merged.max_gap_100.call_summits_peak_37891_control_right	37.9753	80
chr11	8075964	8076265	g31_merged.max_gap_100.call_summits_peak_40255_control_left	37.9753	80
chr11	8076566	8076867	g31_merged.max_gap_100.call_summits_peak_40255_control_right	37.9753	80
chr15	39014409	39014710	g31_merged.max_gap_100.call_summits_peak_83891_control_left	37.9753	80
chr15	39015011	39015312	g31_merged.max_gap_100.call_summits_peak_83891_control_right	37.9753	80
chr17	34624677	34624978	g31_merged.max_gap_100.call_summits_peak_104027b_control_left	37.9753	80
chr17	34625279	34625580	g31_merged.max_gap_100.call_summits_peak_104027b_control_right	37.9753	80
chr22	50609557	50609858	g31_merged.max_gap_100.call_summits_peak_163470_control_left	37.9753	80
chr22	50610159	50610460	g31_merged.max_gap_100.call_summits_peak_163470_control_right	37.9753	80
chr3	10724397	10724698	g31_merged.max_gap_100.call_summits_peak_164553_control_left	37.9753	80
chr3	10724999	10725300	g31_merged.max_gap_100.call_summits_peak_164553_control_right	37.9753	80
chr5	158858570	158858871	g31_merged.max_gap_100.call_summits_peak_207006_control_left	37.9753	80
chr5	158859172	158859473	g31_merged.max_gap_100.call_summits_peak_207006_control_right	37.9753	80
chr6	167165143	167165444	g31_merged.max_gap_100.call_summits_peak_224054_control_left	37.9753	80
chr6	167165745	167166046	g31_merged.max_gap_100.call_summits_peak_224054_control_right	37.9753	80
chr7	357002	357303	g31_merged.max_gap_100.call_summits_peak_224423_control_left	37.9753	80
chr7	357604	357905	g31_merged.max_gap_100.call_summits_peak_224423_control_right	37.9753	80
chr8	135389204	135389505	g31_merged.max_gap_100.call_summits_peak_249129_control_left	37.9753	80
chr8	135389806	135390107	g31_merged.max_gap_100.call_summits_peak_249129_control_right	37.9753	80
chr8	142281716	142282017	g31_merged.max_gap_100.call_summits_peak_249879_control_left	37.9753	80
chr8	142282318	142282619	g31_merged.max_gap_100.call_summits_peak_249879_control_right	37.9753	80
chrX	45134445	45134746	g31_merged.max_gap_100.call_summits_peak_263311_control_left	37.9753	80
chrX	45135047	45135348	g31_merged.max_gap_100.call_summits_peak_263311_control_right	37.9753	80
chrX	45351349	45351650	g31_merged.max_gap_100.call_summits_peak_263326a_control_left	37.9753	80
chrX	45351951	45352252	g31_merged.max_gap_100.call_summits_peak_263326a_control_right	37.9753	80
chrX	53609348	53609649	g31_merged.max_gap_100.call_summits_peak_263648_control_left	37.9753	80
chrX	53609950	53610251	g31_merged.max_gap_100.call_summits_peak_263648_control_right	37.9753	80
chrX	129959227	129959528	g31_merged.max_gap_100.call_summits_peak_264986a_control_left	37.9753	80
chrX	129959829	129960130	g31_merged.max_gap_100.call_summits_peak_264986a_control_right	37.9753	80
chrX	150767610	150767911	g31_merged.max_gap_100.call_summits_peak_265471_control_left	37.9753	80
chrX	150768212	150768513	g31_merged.max_gap_100.call_summits_peak_265471_control_right	37.9753	80
chr1	230030696	230030997	g31_merged.max_gap_100.call_summits_peak_24677_control_left	37.9745	89
chr1	230031298	230031599	g31_merged.max_gap_100.call_summits_peak_24677_control_right	37.9745	89
chr18	35651932	35652233	g31_merged.max_gap_100.call_summits_peak_113465_control_left	37.9716	82
chr18	35652534	35652835	g31_merged.max_gap_100.call_summits_peak_113465_control_right	37.9716	82
chr5	114391100	114391401	g31_merged.max_gap_100.call_summits_peak_202168_control_left	37.9632	84
chr5	114391702	114392003	g31_merged.max_gap_100.call_summits_peak_202168_control_right	37.9632	84
chr19	50548937	50549238	g31_merged.max_gap_100.call_summits_peak_124768a_control_left	37.9461	93
chr19	50549539	50549840	g31_merged.max_gap_100.call_summits_peak_124768a_control_right	37.9461	93
chr1	202289986	202290287	g31_merged.max_gap_100.call_summits_peak_21009_control_left	37.939	88
chr1	202290588	202290889	g31_merged.max_gap_100.call_summits_peak_21009_control_right	37.939	88
chr13	29924705	29925006	g31_merged.max_gap_100.call_summits_peak_68561a_control_left	37.939	88
chr13	29925307	29925608	g31_merged.max_gap_100.call_summits_peak_68561a_control_right	37.939	88
chr10	79297507	79297808	g31_merged.max_gap_100.call_summits_peak_33259b_control_left	37.9359	86
chr10	79298109	79298410	g31_merged.max_gap_100.call_summits_peak_33259b_control_right	37.9359	86
chr2	24687256	24687557	g31_merged.max_gap_100.call_summits_peak_128365_control_left	37.9359	86
chr2	24687858	24688159	g31_merged.max_gap_100.call_summits_peak_128365_control_right	37.9359	86
chr16	11257531	11257832	g31_merged.max_gap_100.call_summits_peak_92858c_control_left	37.9312	106
chr16	11258133	11258434	g31_merged.max_gap_100.call_summits_peak_92858c_control_right	37.9312	106
chr5	31888214	31888515	g31_merged.max_gap_100.call_summits_peak_196376_control_left	37.9312	106
chr5	31888816	31889117	g31_merged.max_gap_100.call_summits_peak_196376_control_right	37.9312	106
chr10	60290332	60290633	g31_merged.max_gap_100.call_summits_peak_30877b_control_left	37.9263	99
chr10	60290934	60291235	g31_merged.max_gap_100.call_summits_peak_30877b_control_right	37.9263	99
chr18	45106244	45106545	g31_merged.max_gap_100.call_summits_peak_114270_control_left	37.9263	99
chr18	45106846	45107147	g31_merged.max_gap_100.call_summits_peak_114270_control_right	37.9263	99
chr19	55650749	55651050	g31_merged.max_gap_100.call_summits_peak_125501a_control_left	37.9263	99
chr19	55651351	55651652	g31_merged.max_gap_100.call_summits_peak_125501a_control_right	37.9263	99
chr2	107669957	107670258	g31_merged.max_gap_100.call_summits_peak_135997_control_left	37.9263	99
chr2	107670559	107670860	g31_merged.max_gap_100.call_summits_peak_135997_control_right	37.9263	99
chr2	108793218	108793519	g31_merged.max_gap_100.call_summits_peak_136057a_control_left	37.9263	99
chr2	108793820	108794121	g31_merged.max_gap_100.call_summits_peak_136057a_control_right	37.9263	99
chr2	191218091	191218392	g31_merged.max_gap_100.call_summits_peak_142404_control_left	37.9263	99
chr2	191218693	191218994	g31_merged.max_gap_100.call_summits_peak_142404_control_right	37.9263	99
chr2	192193303	192193604	g31_merged.max_gap_100.call_summits_peak_142508_control_left	37.9263	99
chr2	192193905	192194206	g31_merged.max_gap_100.call_summits_peak_142508_control_right	37.9263	99
chr20	36119435	36119736	g31_merged.max_gap_100.call_summits_peak_151140_control_left	37.9263	99
chr20	36120037	36120338	g31_merged.max_gap_100.call_summits_peak_151140_control_right	37.9263	99
chr3	25016067	25016368	g31_merged.max_gap_100.call_summits_peak_166078_control_left	37.9263	99
chr3	25016669	25016970	g31_merged.max_gap_100.call_summits_peak_166078_control_right	37.9263	99
chr4	14184154	14184455	g31_merged.max_gap_100.call_summits_peak_183251_control_left	37.9263	99
chr4	14184756	14185057	g31_merged.max_gap_100.call_summits_peak_183251_control_right	37.9263	99
chr5	39689829	39690130	g31_merged.max_gap_100.call_summits_peak_197023_control_left	37.9263	99
chr5	39690431	39690732	g31_merged.max_gap_100.call_summits_peak_197023_control_right	37.9263	99
chr7	105253003	105253304	g31_merged.max_gap_100.call_summits_peak_233220_control_left	37.9263	99
chr7	105253605	105253906	g31_merged.max_gap_100.call_summits_peak_233220_control_right	37.9263	99
chr7	128809286	128809587	g31_merged.max_gap_100.call_summits_peak_234937_control_left	37.9263	99
chr7	128809888	128810189	g31_merged.max_gap_100.call_summits_peak_234937_control_right	37.9263	99
chr8	73107277	73107578	g31_merged.max_gap_100.call_summits_peak_243932_control_left	37.9263	99
chr8	73107879	73108180	g31_merged.max_gap_100.call_summits_peak_243932_control_right	37.9263	99
chr9	35742232	35742533	g31_merged.max_gap_100.call_summits_peak_252942_control_left	37.9263	99
chr9	35742834	35743135	g31_merged.max_gap_100.call_summits_peak_252942_control_right	37.9263	99
chr10	97858142	97858443	g31_merged.max_gap_100.call_summits_peak_35010_control_left	37.9245	91
chr10	97858744	97859045	g31_merged.max_gap_100.call_summits_peak_35010_control_right	37.9245	91
chr3	185335390	185335691	g31_merged.max_gap_100.call_summits_peak_179905_control_left	37.9207	85
chr3	185335992	185336293	g31_merged.max_gap_100.call_summits_peak_179905_control_right	37.9207	85
chr8	40279980	40280281	g31_merged.max_gap_100.call_summits_peak_241685_control_left	37.9207	85
chr8	40280582	40280883	g31_merged.max_gap_100.call_summits_peak_241685_control_right	37.9207	85
chr4	137395679	137395980	g31_merged.max_gap_100.call_summits_peak_190864_control_left	37.9122	84
chr4	137396281	137396582	g31_merged.max_gap_100.call_summits_peak_190864_control_right	37.9122	84
chr8	11957471	11957772	g31_merged.max_gap_100.call_summits_peak_238709_control_left	37.9122	84
chr8	11958073	11958374	g31_merged.max_gap_100.call_summits_peak_238709_control_right	37.9122	84
chr1	39625790	39626091	g31_merged.max_gap_100.call_summits_peak_6960_control_left	37.9114	83
chr1	39626392	39626693	g31_merged.max_gap_100.call_summits_peak_6960_control_right	37.9114	83
chr11	133891941	133892242	g31_merged.max_gap_100.call_summits_peak_54231b_control_left	37.9114	83
chr11	133892543	133892844	g31_merged.max_gap_100.call_summits_peak_54231b_control_right	37.9114	83
chr5	133831373	133831674	g31_merged.max_gap_100.call_summits_peak_203700_control_left	37.9099	87
chr5	133831975	133832276	g31_merged.max_gap_100.call_summits_peak_203700_control_right	37.9099	87
chr1	40806703	40807004	g31_merged.max_gap_100.call_summits_peak_7125_control_left	37.9046	117
chr1	40807305	40807606	g31_merged.max_gap_100.call_summits_peak_7125_control_right	37.9046	117
chr15	40694953	40695254	g31_merged.max_gap_100.call_summits_peak_84173_control_left	37.9046	117
chr15	40695555	40695856	g31_merged.max_gap_100.call_summits_peak_84173_control_right	37.9046	117
chr19	49636728	49637029	g31_merged.max_gap_100.call_summits_peak_124555b_control_left	37.9043	95
chr19	49637330	49637631	g31_merged.max_gap_100.call_summits_peak_124555b_control_right	37.9043	95
chr14	91392063	91392364	g31_merged.max_gap_100.call_summits_peak_81182a_control_left	37.8913	88
chr14	91392665	91392966	g31_merged.max_gap_100.call_summits_peak_81182a_control_right	37.8913	88
chr3	109170004	109170305	g31_merged.max_gap_100.call_summits_peak_173075_control_left	37.8913	88
chr3	109170606	109170907	g31_merged.max_gap_100.call_summits_peak_173075_control_right	37.8913	88
chr3	27406563	27406864	g31_merged.max_gap_100.call_summits_peak_166278_control_left	37.8863	98
chr3	27407165	27407466	g31_merged.max_gap_100.call_summits_peak_166278_control_right	37.8863	98
chr5	140700516	140700817	g31_merged.max_gap_100.call_summits_peak_204814_control_left	37.8863	98
chr5	140701118	140701419	g31_merged.max_gap_100.call_summits_peak_204814_control_right	37.8863	98
chr14	55603644	55603945	g31_merged.max_gap_100.call_summits_peak_77363_control_left	37.8803	89
chr14	55604246	55604547	g31_merged.max_gap_100.call_summits_peak_77363_control_right	37.8803	89
chr16	30940706	30941007	g31_merged.max_gap_100.call_summits_peak_94570_control_left	37.8803	89
chr16	30941308	30941609	g31_merged.max_gap_100.call_summits_peak_94570_control_right	37.8803	89
chr11	2306132	2306433	g31_merged.max_gap_100.call_summits_peak_39692a_control_left	37.8762	90
chr11	2306734	2307035	g31_merged.max_gap_100.call_summits_peak_39692a_control_right	37.8762	90
chr12	76300571	76300872	g31_merged.max_gap_100.call_summits_peak_61780a_control_left	37.8762	90
chr12	76301173	76301474	g31_merged.max_gap_100.call_summits_peak_61780a_control_right	37.8762	90
chr12	93426368	93426669	g31_merged.max_gap_100.call_summits_peak_62914_control_left	37.8762	90
chr12	93426970	93427271	g31_merged.max_gap_100.call_summits_peak_62914_control_right	37.8762	90
chr14	32428214	32428515	g31_merged.max_gap_100.call_summits_peak_75834b_control_left	37.8762	90
chr14	32428816	32429117	g31_merged.max_gap_100.call_summits_peak_75834b_control_right	37.8762	90
chr14	56243844	56244145	g31_merged.max_gap_100.call_summits_peak_77448a_control_left	37.8762	90
chr14	56244446	56244747	g31_merged.max_gap_100.call_summits_peak_77448a_control_right	37.8762	90
chr17	7879877	7880178	g31_merged.max_gap_100.call_summits_peak_101361_control_left	37.8762	90
chr17	7880479	7880780	g31_merged.max_gap_100.call_summits_peak_101361_control_right	37.8762	90
chr2	61483269	61483570	g31_merged.max_gap_100.call_summits_peak_132054_control_left	37.8762	90
chr2	61483871	61484172	g31_merged.max_gap_100.call_summits_peak_132054_control_right	37.8762	90
chr20	46146227	46146528	g31_merged.max_gap_100.call_summits_peak_152715b_control_left	37.8762	90
chr20	46146829	46147130	g31_merged.max_gap_100.call_summits_peak_152715b_control_right	37.8762	90
chr9	82416173	82416474	g31_merged.max_gap_100.call_summits_peak_254610_control_left	37.8762	90
chr9	82416775	82417076	g31_merged.max_gap_100.call_summits_peak_254610_control_right	37.8762	90
chr20	50608545	50608846	g31_merged.max_gap_100.call_summits_peak_153519_control_left	37.8611	87
chr20	50609147	50609448	g31_merged.max_gap_100.call_summits_peak_153519_control_right	37.8611	87
chr9	113634530	113634831	g31_merged.max_gap_100.call_summits_peak_257619_control_left	37.8611	87
chr9	113635132	113635433	g31_merged.max_gap_100.call_summits_peak_257619_control_right	37.8611	87
chr10	62558516	62558817	g31_merged.max_gap_100.call_summits_peak_31079_control_left	37.8468	89
chr10	62559118	62559419	g31_merged.max_gap_100.call_summits_peak_31079_control_right	37.8468	89
chr11	2146793	2147094	g31_merged.max_gap_100.call_summits_peak_39654a_control_left	37.8468	89
chr11	2147395	2147696	g31_merged.max_gap_100.call_summits_peak_39654a_control_right	37.8468	89
chr11	19729452	19729753	g31_merged.max_gap_100.call_summits_peak_41808_control_left	37.8468	89
chr11	19730054	19730355	g31_merged.max_gap_100.call_summits_peak_41808_control_right	37.8468	89
chr12	112096266	112096567	g31_merged.max_gap_100.call_summits_peak_64905_control_left	37.8468	89
chr12	112096868	112097169	g31_merged.max_gap_100.call_summits_peak_64905_control_right	37.8468	89
chr18	11981883	11982184	g31_merged.max_gap_100.call_summits_peak_111955_control_left	37.8468	89
chr18	11982485	11982786	g31_merged.max_gap_100.call_summits_peak_111955_control_right	37.8468	89
chr19	55428451	55428752	g31_merged.max_gap_100.call_summits_peak_125421_control_left	37.8468	89
chr19	55429053	55429354	g31_merged.max_gap_100.call_summits_peak_125421_control_right	37.8468	89
chr3	25336191	25336492	g31_merged.max_gap_100.call_summits_peak_166103_control_left	37.8468	89
chr3	25336793	25337094	g31_merged.max_gap_100.call_summits_peak_166103_control_right	37.8468	89
chr6	71192803	71193104	g31_merged.max_gap_100.call_summits_peak_216513_control_left	37.8468	89
chr6	71193405	71193706	g31_merged.max_gap_100.call_summits_peak_216513_control_right	37.8468	89
chr8	90942760	90943061	g31_merged.max_gap_100.call_summits_peak_245052_control_left	37.8468	89
chr8	90943362	90943663	g31_merged.max_gap_100.call_summits_peak_245052_control_right	37.8468	89
chr9	106879459	106879760	g31_merged.max_gap_100.call_summits_peak_256818_control_left	37.8468	89
chr9	106880061	106880362	g31_merged.max_gap_100.call_summits_peak_256818_control_right	37.8468	89
chr9	114261031	114261332	g31_merged.max_gap_100.call_summits_peak_257735_control_left	37.8468	89
chr9	114261633	114261934	g31_merged.max_gap_100.call_summits_peak_257735_control_right	37.8468	89
chr8	61186281	61186582	g31_merged.max_gap_100.call_summits_peak_243123_control_left	37.8467	81
chr8	61186883	61187184	g31_merged.max_gap_100.call_summits_peak_243123_control_right	37.8467	81
chr14	21022333	21022634	g31_merged.max_gap_100.call_summits_peak_74773_control_left	37.8347	94
chr14	21022935	21023236	g31_merged.max_gap_100.call_summits_peak_74773_control_right	37.8347	94
chr6	148036312	148036613	g31_merged.max_gap_100.call_summits_peak_222081_control_left	37.8347	94
chr6	148036914	148037215	g31_merged.max_gap_100.call_summits_peak_222081_control_right	37.8347	94
chr17	57895881	57896182	g31_merged.max_gap_100.call_summits_peak_107066_control_left	37.8334	89
chr17	57896483	57896784	g31_merged.max_gap_100.call_summits_peak_107066_control_right	37.8334	89
chr7	103297624	103297925	g31_merged.max_gap_100.call_summits_peak_233048b_control_left	37.8333	91
chr7	103298226	103298527	g31_merged.max_gap_100.call_summits_peak_233048b_control_right	37.8333	91
chr16	50337509	50337810	g31_merged.max_gap_100.call_summits_peak_95202_control_left	37.83	90
chr16	50338111	50338412	g31_merged.max_gap_100.call_summits_peak_95202_control_right	37.83	90
chr5	88003808	88004109	g31_merged.max_gap_100.call_summits_peak_200341_control_left	37.8202	85
chr5	88004410	88004711	g31_merged.max_gap_100.call_summits_peak_200341_control_right	37.8202	85
chr1	23575507	23575808	g31_merged.max_gap_100.call_summits_peak_4006_control_left	37.8178	119
chr1	23576109	23576410	g31_merged.max_gap_100.call_summits_peak_4006_control_right	37.8178	119
chr7	25952105	25952406	g31_merged.max_gap_100.call_summits_peak_226779_control_left	37.8178	119
chr7	25952707	25953008	g31_merged.max_gap_100.call_summits_peak_226779_control_right	37.8178	119
chr1	109765433	109765734	g31_merged.max_gap_100.call_summits_peak_13708_control_left	37.8163	94
chr1	109766035	109766336	g31_merged.max_gap_100.call_summits_peak_13708_control_right	37.8163	94
chr1	155092272	155092573	g31_merged.max_gap_100.call_summits_peak_16017_control_left	37.8163	94
chr1	155092874	155093175	g31_merged.max_gap_100.call_summits_peak_16017_control_right	37.8163	94
chr12	94169473	94169774	g31_merged.max_gap_100.call_summits_peak_63009_control_left	37.8163	94
chr12	94170075	94170376	g31_merged.max_gap_100.call_summits_peak_63009_control_right	37.8163	94
chr14	76272557	76272858	g31_merged.max_gap_100.call_summits_peak_79786b_control_left	37.8163	94
chr14	76273159	76273460	g31_merged.max_gap_100.call_summits_peak_79786b_control_right	37.8163	94
chr15	43900859	43901160	g31_merged.max_gap_100.call_summits_peak_84569_control_left	37.8163	94
chr15	43901461	43901762	g31_merged.max_gap_100.call_summits_peak_84569_control_right	37.8163	94
chr2	23489322	23489623	g31_merged.max_gap_100.call_summits_peak_128212_control_left	37.8163	94
chr2	23489924	23490225	g31_merged.max_gap_100.call_summits_peak_128212_control_right	37.8163	94
chr22	39180169	39180470	g31_merged.max_gap_100.call_summits_peak_161518b_control_left	37.8163	94
chr22	39180771	39181072	g31_merged.max_gap_100.call_summits_peak_161518b_control_right	37.8163	94
chr3	155356732	155357033	g31_merged.max_gap_100.call_summits_peak_177622_control_left	37.8163	94
chr3	155357334	155357635	g31_merged.max_gap_100.call_summits_peak_177622_control_right	37.8163	94
chr4	27987311	27987612	g31_merged.max_gap_100.call_summits_peak_184486_control_left	37.8163	94
chr4	27987913	27988214	g31_merged.max_gap_100.call_summits_peak_184486_control_right	37.8163	94
chr8	11857744	11858045	g31_merged.max_gap_100.call_summits_peak_238691a_control_left	37.8163	94
chr8	11858346	11858647	g31_merged.max_gap_100.call_summits_peak_238691a_control_right	37.8163	94
chr8	55372325	55372626	g31_merged.max_gap_100.call_summits_peak_242630_control_left	37.8163	94
chr8	55372927	55373228	g31_merged.max_gap_100.call_summits_peak_242630_control_right	37.8163	94
chr8	60383578	60383879	g31_merged.max_gap_100.call_summits_peak_243023_control_left	37.8163	94
chr8	60384180	60384481	g31_merged.max_gap_100.call_summits_peak_243023_control_right	37.8163	94
chr16	11586706	11587007	g31_merged.max_gap_100.call_summits_peak_92912_control_left	37.8133	82
chr16	11587308	11587609	g31_merged.max_gap_100.call_summits_peak_92912_control_right	37.8133	82
chr2	96108845	96109146	g31_merged.max_gap_100.call_summits_peak_134808f_control_left	37.8133	82
chr2	96109447	96109748	g31_merged.max_gap_100.call_summits_peak_134808f_control_right	37.8133	82
chr21	42621732	42622033	g31_merged.max_gap_100.call_summits_peak_157693b_control_left	37.8133	82
chr21	42622334	42622635	g31_merged.max_gap_100.call_summits_peak_157693b_control_right	37.8133	82
chr4	542881	543182	g31_merged.max_gap_100.call_summits_peak_181482_control_left	37.8133	82
chr4	543483	543784	g31_merged.max_gap_100.call_summits_peak_181482_control_right	37.8133	82
chr1	38444032	38444333	g31_merged.max_gap_100.call_summits_peak_6787_control_left	37.8102	99
chr1	38444634	38444935	g31_merged.max_gap_100.call_summits_peak_6787_control_right	37.8102	99
chr1	172860534	172860835	g31_merged.max_gap_100.call_summits_peak_18323_control_left	37.8102	99
chr1	172861136	172861437	g31_merged.max_gap_100.call_summits_peak_18323_control_right	37.8102	99
chr12	57151188	57151489	g31_merged.max_gap_100.call_summits_peak_60246a_control_left	37.8102	99
chr12	57151790	57152091	g31_merged.max_gap_100.call_summits_peak_60246a_control_right	37.8102	99
chr5	173419681	173419982	g31_merged.max_gap_100.call_summits_peak_208603_control_left	37.8102	99
chr5	173420283	173420584	g31_merged.max_gap_100.call_summits_peak_208603_control_right	37.8102	99
chr15	65583184	65583485	g31_merged.max_gap_100.call_summits_peak_86573_control_left	37.7961	88
chr15	65583786	65584087	g31_merged.max_gap_100.call_summits_peak_86573_control_right	37.7961	88
chr17	4232443	4232744	g31_merged.max_gap_100.call_summits_peak_100591_control_left	37.7949	107
chr17	4233045	4233346	g31_merged.max_gap_100.call_summits_peak_100591_control_right	37.7949	107
chr5	172927819	172928120	g31_merged.max_gap_100.call_summits_peak_208521a_control_left	37.7914	94
chr5	172928421	172928722	g31_merged.max_gap_100.call_summits_peak_208521a_control_right	37.7914	94
chr14	66388315	66388616	g31_merged.max_gap_100.call_summits_peak_78375b_control_left	37.7883	86
chr14	66388917	66389218	g31_merged.max_gap_100.call_summits_peak_78375b_control_right	37.7883	86
chr3	52228032	52228333	g31_merged.max_gap_100.call_summits_peak_169153_control_left	37.7866	89
chr3	52228634	52228935	g31_merged.max_gap_100.call_summits_peak_169153_control_right	37.7866	89
chr5	147443405	147443706	g31_merged.max_gap_100.call_summits_peak_205550_control_left	37.7694	93
chr5	147444007	147444308	g31_merged.max_gap_100.call_summits_peak_205550_control_right	37.7694	93
chr15	52798557	52798858	g31_merged.max_gap_100.call_summits_peak_85283b_control_left	37.7644	87
chr15	52799159	52799460	g31_merged.max_gap_100.call_summits_peak_85283b_control_right	37.7644	87
chr10	129903492	129903793	g31_merged.max_gap_100.call_summits_peak_38924_control_left	37.7603	82
chr10	129904094	129904395	g31_merged.max_gap_100.call_summits_peak_38924_control_right	37.7603	82
chr11	69309224	69309525	g31_merged.max_gap_100.call_summits_peak_46518b_control_left	37.7592	84
chr11	69309826	69310127	g31_merged.max_gap_100.call_summits_peak_46518b_control_right	37.7592	84
chr13	77775424	77775725	g31_merged.max_gap_100.call_summits_peak_72083_control_left	37.7557	83
chr13	77776026	77776327	g31_merged.max_gap_100.call_summits_peak_72083_control_right	37.7557	83
chr16	87953465	87953766	g31_merged.max_gap_100.call_summits_peak_99695_control_left	37.7528	92
chr16	87954067	87954368	g31_merged.max_gap_100.call_summits_peak_99695_control_right	37.7528	92
chr19	12864315	12864616	g31_merged.max_gap_100.call_summits_peak_119546_control_left	37.7482	88
chr19	12864917	12865218	g31_merged.max_gap_100.call_summits_peak_119546_control_right	37.7482	88
chr12	57110361	57110662	g31_merged.max_gap_100.call_summits_peak_60232c_control_left	37.7465	108
chr12	57110963	57111264	g31_merged.max_gap_100.call_summits_peak_60232c_control_right	37.7465	108
chr5	79773548	79773849	g31_merged.max_gap_100.call_summits_peak_199808_control_left	37.7465	108
chr5	79774150	79774451	g31_merged.max_gap_100.call_summits_peak_199808_control_right	37.7465	108
chr7	112985386	112985687	g31_merged.max_gap_100.call_summits_peak_233838c_control_left	37.7465	108
chr7	112985988	112986289	g31_merged.max_gap_100.call_summits_peak_233838c_control_right	37.7465	108
chr9	16119802	16120103	g31_merged.max_gap_100.call_summits_peak_251552a_control_left	37.7465	108
chr9	16120404	16120705	g31_merged.max_gap_100.call_summits_peak_251552a_control_right	37.7465	108
chr9	34571414	34571715	g31_merged.max_gap_100.call_summits_peak_252731_control_left	37.7465	108
chr9	34572016	34572317	g31_merged.max_gap_100.call_summits_peak_252731_control_right	37.7465	108
chr11	36409172	36409473	g31_merged.max_gap_100.call_summits_peak_43249b_control_left	37.7423	91
chr11	36409774	36410075	g31_merged.max_gap_100.call_summits_peak_43249b_control_right	37.7423	91
chr12	102539387	102539688	g31_merged.max_gap_100.call_summits_peak_63726_control_left	37.7423	91
chr12	102539989	102540290	g31_merged.max_gap_100.call_summits_peak_63726_control_right	37.7423	91
chr16	30523798	30524099	g31_merged.max_gap_100.call_summits_peak_94502a_control_left	37.7423	91
chr16	30524400	30524701	g31_merged.max_gap_100.call_summits_peak_94502a_control_right	37.7423	91
chr2	12856795	12857096	g31_merged.max_gap_100.call_summits_peak_127209_control_left	37.7423	91
chr2	12857397	12857698	g31_merged.max_gap_100.call_summits_peak_127209_control_right	37.7423	91
chr21	34852234	34852535	g31_merged.max_gap_100.call_summits_peak_156758a_control_left	37.7423	91
chr21	34852836	34853137	g31_merged.max_gap_100.call_summits_peak_156758a_control_right	37.7423	91
chr4	128590844	128591145	g31_merged.max_gap_100.call_summits_peak_190528_control_left	37.7423	91
chr4	128591446	128591747	g31_merged.max_gap_100.call_summits_peak_190528_control_right	37.7423	91
chr18	72931890	72932191	g31_merged.max_gap_100.call_summits_peak_116520_control_left	37.7413	80
chr18	72932492	72932793	g31_merged.max_gap_100.call_summits_peak_116520_control_right	37.7413	80
chr4	7465074	7465375	g31_merged.max_gap_100.call_summits_peak_182580_control_left	37.7413	80
chr4	7465676	7465977	g31_merged.max_gap_100.call_summits_peak_182580_control_right	37.7413	80
chr1	78648973	78649274	g31_merged.max_gap_100.call_summits_peak_11403_control_left	37.7408	100
chr1	78649575	78649876	g31_merged.max_gap_100.call_summits_peak_11403_control_right	37.7408	100
chr19	11494903	11495204	g31_merged.max_gap_100.call_summits_peak_119405_control_left	37.7408	100
chr19	11495505	11495806	g31_merged.max_gap_100.call_summits_peak_119405_control_right	37.7408	100
chr5	98767247	98767548	g31_merged.max_gap_100.call_summits_peak_201153a_control_left	37.7408	100
chr5	98767849	98768150	g31_merged.max_gap_100.call_summits_peak_201153a_control_right	37.7408	100
chr6	112779023	112779324	g31_merged.max_gap_100.call_summits_peak_219435a_control_left	37.7408	100
chr6	112779625	112779926	g31_merged.max_gap_100.call_summits_peak_219435a_control_right	37.7408	100
chr8	101079412	101079713	g31_merged.max_gap_100.call_summits_peak_245978_control_left	37.7397	89
chr8	101080014	101080315	g31_merged.max_gap_100.call_summits_peak_245978_control_right	37.7397	89
chr2	217273761	217274062	g31_merged.max_gap_100.call_summits_peak_144499b_control_left	37.7391	86
chr2	217274363	217274664	g31_merged.max_gap_100.call_summits_peak_144499b_control_right	37.7391	86
chr2	27001764	27002065	g31_merged.max_gap_100.call_summits_peak_128738_control_left	37.7378	90
chr2	27002366	27002667	g31_merged.max_gap_100.call_summits_peak_128738_control_right	37.7378	90
chr12	26206691	26206992	g31_merged.max_gap_100.call_summits_peak_57127b_control_left	37.7326	95
chr12	26207293	26207594	g31_merged.max_gap_100.call_summits_peak_57127b_control_right	37.7326	95
chr12	55936079	55936380	g31_merged.max_gap_100.call_summits_peak_60016a_control_left	37.7326	95
chr12	55936681	55936982	g31_merged.max_gap_100.call_summits_peak_60016a_control_right	37.7326	95
chr16	69293205	69293506	g31_merged.max_gap_100.call_summits_peak_97496_control_left	37.7326	95
chr16	69293807	69294108	g31_merged.max_gap_100.call_summits_peak_97496_control_right	37.7326	95
chr1	47644687	47644988	g31_merged.max_gap_100.call_summits_peak_8322b_control_left	37.7203	85
chr1	47645289	47645590	g31_merged.max_gap_100.call_summits_peak_8322b_control_right	37.7203	85
chr18	69997348	69997649	g31_merged.max_gap_100.call_summits_peak_116386_control_left	37.7203	85
chr18	69997950	69998251	g31_merged.max_gap_100.call_summits_peak_116386_control_right	37.7203	85
chr2	218967684	218967985	g31_merged.max_gap_100.call_summits_peak_144868_control_left	37.7203	85
chr2	218968286	218968587	g31_merged.max_gap_100.call_summits_peak_144868_control_right	37.7203	85
chr22	39097981	39098282	g31_merged.max_gap_100.call_summits_peak_161496b_control_left	37.7203	85
chr22	39098583	39098884	g31_merged.max_gap_100.call_summits_peak_161496b_control_right	37.7203	85
chr2	95308184	95308485	g31_merged.max_gap_100.call_summits_peak_134754_control_left	37.7161	87
chr2	95308786	95309087	g31_merged.max_gap_100.call_summits_peak_134754_control_right	37.7161	87
chr1	34764866	34765167	g31_merged.max_gap_100.call_summits_peak_6098_control_left	37.7007	88
chr1	34765468	34765769	g31_merged.max_gap_100.call_summits_peak_6098_control_right	37.7007	88
chr15	66642330	66642631	g31_merged.max_gap_100.call_summits_peak_86662_control_left	37.7007	88
chr15	66642932	66643233	g31_merged.max_gap_100.call_summits_peak_86662_control_right	37.7007	88
chr19	31070577	31070878	g31_merged.max_gap_100.call_summits_peak_121477_control_left	37.7007	88
chr19	31071179	31071480	g31_merged.max_gap_100.call_summits_peak_121477_control_right	37.7007	88
chr5	174718494	174718795	g31_merged.max_gap_100.call_summits_peak_208812b_control_left	37.7007	88
chr5	174719096	174719397	g31_merged.max_gap_100.call_summits_peak_208812b_control_right	37.7007	88
chr8	132926410	132926711	g31_merged.max_gap_100.call_summits_peak_248761_control_left	37.7007	88
chr8	132927012	132927313	g31_merged.max_gap_100.call_summits_peak_248761_control_right	37.7007	88
chr17	72219414	72219715	g31_merged.max_gap_100.call_summits_peak_108500a_control_left	37.6952	113
chr17	72220016	72220317	g31_merged.max_gap_100.call_summits_peak_108500a_control_right	37.6952	113
chr8	81465670	81465971	g31_merged.max_gap_100.call_summits_peak_244532_control_left	37.6924	123
chr8	81466272	81466573	g31_merged.max_gap_100.call_summits_peak_244532_control_right	37.6924	123
chr14	101774874	101775175	g31_merged.max_gap_100.call_summits_peak_82518_control_left	37.6899	86
chr14	101775476	101775777	g31_merged.max_gap_100.call_summits_peak_82518_control_right	37.6899	86
chr1	183343481	183343782	g31_merged.max_gap_100.call_summits_peak_19549b_control_left	37.6702	85
chr1	183344083	183344384	g31_merged.max_gap_100.call_summits_peak_19549b_control_right	37.6702	85
chr18	45335547	45335848	g31_merged.max_gap_100.call_summits_peak_114296_control_left	37.6634	92
chr18	45336149	45336450	g31_merged.max_gap_100.call_summits_peak_114296_control_right	37.6634	92
chr1	215202516	215202817	g31_merged.max_gap_100.call_summits_peak_23066_control_left	37.6587	101
chr1	215203118	215203419	g31_merged.max_gap_100.call_summits_peak_23066_control_right	37.6587	101
chr14	63437405	63437706	g31_merged.max_gap_100.call_summits_peak_78068b_control_left	37.6587	101
chr14	63438007	63438308	g31_merged.max_gap_100.call_summits_peak_78068b_control_right	37.6587	101
chr19	13035941	13036242	g31_merged.max_gap_100.call_summits_peak_119595_control_left	37.6587	101
chr19	13036543	13036844	g31_merged.max_gap_100.call_summits_peak_119595_control_right	37.6587	101
chr5	79153422	79153723	g31_merged.max_gap_100.call_summits_peak_199762_control_left	37.6587	101
chr5	79154024	79154325	g31_merged.max_gap_100.call_summits_peak_199762_control_right	37.6587	101
chr6	44253912	44254213	g31_merged.max_gap_100.call_summits_peak_215028_control_left	37.6587	101
chr6	44254514	44254815	g31_merged.max_gap_100.call_summits_peak_215028_control_right	37.6587	101
chr3	50533519	50533820	g31_merged.max_gap_100.call_summits_peak_168905_control_left	37.6577	84
chr3	50534121	50534422	g31_merged.max_gap_100.call_summits_peak_168905_control_right	37.6577	84
chr5	172273526	172273827	g31_merged.max_gap_100.call_summits_peak_208353_control_left	37.6456	90
chr5	172274128	172274429	g31_merged.max_gap_100.call_summits_peak_208353_control_right	37.6456	90
chr1	48552865	48553166	g31_merged.max_gap_100.call_summits_peak_8493b_control_left	37.6408	86
chr1	48553467	48553768	g31_merged.max_gap_100.call_summits_peak_8493b_control_right	37.6408	86
chr1	227328043	227328344	g31_merged.max_gap_100.call_summits_peak_24298_control_left	37.6408	86
chr1	227328645	227328946	g31_merged.max_gap_100.call_summits_peak_24298_control_right	37.6408	86
chr22	37897641	37897942	g31_merged.max_gap_100.call_summits_peak_161229a_control_left	37.639	96
chr22	37898243	37898544	g31_merged.max_gap_100.call_summits_peak_161229a_control_right	37.639	96
chr3	8769514	8769815	g31_merged.max_gap_100.call_summits_peak_164183b_control_left	37.639	96
chr3	8770116	8770417	g31_merged.max_gap_100.call_summits_peak_164183b_control_right	37.639	96
chr3	118911311	118911612	g31_merged.max_gap_100.call_summits_peak_173947_control_left	37.639	96
chr3	118911913	118912214	g31_merged.max_gap_100.call_summits_peak_173947_control_right	37.639	96
chr10	61903325	61903626	g31_merged.max_gap_100.call_summits_peak_31004b_control_left	37.6223	102
chr10	61903927	61904228	g31_merged.max_gap_100.call_summits_peak_31004b_control_right	37.6223	102
chr19	11291244	11291545	g31_merged.max_gap_100.call_summits_peak_119356a_control_left	37.6204	85
chr19	11291846	11292147	g31_merged.max_gap_100.call_summits_peak_119356a_control_right	37.6204	85
chr4	20617365	20617666	g31_merged.max_gap_100.call_summits_peak_183841b_control_left	37.6204	85
chr4	20617967	20618268	g31_merged.max_gap_100.call_summits_peak_183841b_control_right	37.6204	85
chr6	107128320	107128621	g31_merged.max_gap_100.call_summits_peak_218803_control_left	37.6204	85
chr6	107128922	107129223	g31_merged.max_gap_100.call_summits_peak_218803_control_right	37.6204	85
chr1	244303685	244303986	g31_merged.max_gap_100.call_summits_peak_25959_control_left	37.6188	92
chr1	244304287	244304588	g31_merged.max_gap_100.call_summits_peak_25959_control_right	37.6188	92
chr14	32575454	32575755	g31_merged.max_gap_100.call_summits_peak_75844_control_left	37.6188	92
chr14	32576056	32576357	g31_merged.max_gap_100.call_summits_peak_75844_control_right	37.6188	92
chr17	80467642	80467943	g31_merged.max_gap_100.call_summits_peak_110391_control_left	37.6188	92
chr17	80468244	80468545	g31_merged.max_gap_100.call_summits_peak_110391_control_right	37.6188	92
chr2	207236143	207236444	g31_merged.max_gap_100.call_summits_peak_143660_control_left	37.6188	92
chr2	207236745	207237046	g31_merged.max_gap_100.call_summits_peak_143660_control_right	37.6188	92
chr7	138168736	138169037	g31_merged.max_gap_100.call_summits_peak_236108_control_left	37.6188	92
chr7	138169338	138169639	g31_merged.max_gap_100.call_summits_peak_236108_control_right	37.6188	92
chr17	3887257	3887558	g31_merged.max_gap_100.call_summits_peak_100539a_control_left	37.6176	94
chr17	3887859	3888160	g31_merged.max_gap_100.call_summits_peak_100539a_control_right	37.6176	94
chr5	96190405	96190706	g31_merged.max_gap_100.call_summits_peak_200961b_control_left	37.613	81
chr5	96191007	96191308	g31_merged.max_gap_100.call_summits_peak_200961b_control_right	37.613	81
chr1	7474189	7474490	g31_merged.max_gap_100.call_summits_peak_1143_control_left	37.6058	88
chr1	7474791	7475092	g31_merged.max_gap_100.call_summits_peak_1143_control_right	37.6058	88
chr22	25147478	25147779	g31_merged.max_gap_100.call_summits_peak_159089_control_left	37.6009	83
chr22	25148080	25148381	g31_merged.max_gap_100.call_summits_peak_159089_control_right	37.6009	83
chr1	156101045	156101346	g31_merged.max_gap_100.call_summits_peak_16159b_control_left	37.5951	97
chr1	156101647	156101948	g31_merged.max_gap_100.call_summits_peak_16159b_control_right	37.5951	97
chr1	40817212	40817513	g31_merged.max_gap_100.call_summits_peak_7131a_control_left	37.5918	86
chr1	40817814	40818115	g31_merged.max_gap_100.call_summits_peak_7131a_control_right	37.5918	86
chr21	43320972	43321273	g31_merged.max_gap_100.call_summits_peak_157755_control_left	37.5778	80
chr21	43321574	43321875	g31_merged.max_gap_100.call_summits_peak_157755_control_right	37.5778	80
chr3	83770282	83770583	g31_merged.max_gap_100.call_summits_peak_171852_control_left	37.5713	87
chr3	83770884	83771185	g31_merged.max_gap_100.call_summits_peak_171852_control_right	37.5713	87
chr15	96359200	96359501	g31_merged.max_gap_100.call_summits_peak_90806_control_left	37.5609	91
chr15	96359802	96360103	g31_merged.max_gap_100.call_summits_peak_90806_control_right	37.5609	91
chr1	168398251	168398552	g31_merged.max_gap_100.call_summits_peak_17879a_control_left	37.5562	84
chr1	168398853	168399154	g31_merged.max_gap_100.call_summits_peak_17879a_control_right	37.5562	84
chr1	10207572	10207873	g31_merged.max_gap_100.call_summits_peak_1632_control_left	37.5535	97
chr1	10208174	10208475	g31_merged.max_gap_100.call_summits_peak_1632_control_right	37.5535	97
chr1	43381901	43382202	g31_merged.max_gap_100.call_summits_peak_7640_control_left	37.5535	97
chr1	43382503	43382804	g31_merged.max_gap_100.call_summits_peak_7640_control_right	37.5535	97
chr7	47075808	47076109	g31_merged.max_gap_100.call_summits_peak_229051_control_left	37.5535	97
chr7	47076410	47076711	g31_merged.max_gap_100.call_summits_peak_229051_control_right	37.5535	97
chr10	103422275	103422576	g31_merged.max_gap_100.call_summits_peak_35918_control_left	37.5526	89
chr10	103422877	103423178	g31_merged.max_gap_100.call_summits_peak_35918_control_right	37.5526	89
chr2	38532451	38532752	g31_merged.max_gap_100.call_summits_peak_129952b_control_left	37.5526	89
chr2	38533053	38533354	g31_merged.max_gap_100.call_summits_peak_129952b_control_right	37.5526	89
chr20	61369929	61370230	g31_merged.max_gap_100.call_summits_peak_154911_control_left	37.5503	82
chr20	61370531	61370832	g31_merged.max_gap_100.call_summits_peak_154911_control_right	37.5503	82
chr4	57607262	57607563	g31_merged.max_gap_100.call_summits_peak_186268_control_left	37.5494	83
chr4	57607864	57608165	g31_merged.max_gap_100.call_summits_peak_186268_control_right	37.5494	83
chr11	64700307	64700608	g31_merged.max_gap_100.call_summits_peak_45591_control_left	37.5429	86
chr11	64700909	64701210	g31_merged.max_gap_100.call_summits_peak_45591_control_right	37.5429	86
chr9	121676536	121676837	g31_merged.max_gap_100.call_summits_peak_258652_control_left	37.5429	86
chr9	121677138	121677439	g31_merged.max_gap_100.call_summits_peak_258652_control_right	37.5429	86
chr9	133598210	133598511	g31_merged.max_gap_100.call_summits_peak_260908_control_left	37.5429	86
chr9	133598812	133599113	g31_merged.max_gap_100.call_summits_peak_260908_control_right	37.5429	86
chr1	51300303	51300604	g31_merged.max_gap_100.call_summits_peak_8721_control_left	37.5297	92
chr1	51300905	51301206	g31_merged.max_gap_100.call_summits_peak_8721_control_right	37.5297	92
chr1	26276004	26276305	g31_merged.max_gap_100.call_summits_peak_4486b_control_left	37.5285	104
chr1	26276606	26276907	g31_merged.max_gap_100.call_summits_peak_4486b_control_right	37.5285	104
chr1	157033697	157033998	g31_merged.max_gap_100.call_summits_peak_16447_control_left	37.5256	86
chr1	157034299	157034600	g31_merged.max_gap_100.call_summits_peak_16447_control_right	37.5256	86
chr10	37736239	37736540	g31_merged.max_gap_100.call_summits_peak_29694_control_left	37.5256	86
chr10	37736841	37737142	g31_merged.max_gap_100.call_summits_peak_29694_control_right	37.5256	86
chr11	82003307	82003608	g31_merged.max_gap_100.call_summits_peak_48369_control_left	37.5256	86
chr11	82003909	82004210	g31_merged.max_gap_100.call_summits_peak_48369_control_right	37.5256	86
chr12	64512161	64512462	g31_merged.max_gap_100.call_summits_peak_60843_control_left	37.5256	86
chr12	64512763	64513064	g31_merged.max_gap_100.call_summits_peak_60843_control_right	37.5256	86
chr16	5008755	5009056	g31_merged.max_gap_100.call_summits_peak_92200_control_left	37.5256	86
chr16	5009357	5009658	g31_merged.max_gap_100.call_summits_peak_92200_control_right	37.5256	86
chr16	64728034	64728335	g31_merged.max_gap_100.call_summits_peak_96777_control_left	37.5256	86
chr16	64728636	64728937	g31_merged.max_gap_100.call_summits_peak_96777_control_right	37.5256	86
chr16	71652549	71652850	g31_merged.max_gap_100.call_summits_peak_97734_control_left	37.5256	86
chr16	71653151	71653452	g31_merged.max_gap_100.call_summits_peak_97734_control_right	37.5256	86
chr17	5062055	5062356	g31_merged.max_gap_100.call_summits_peak_100780_control_left	37.5256	86
chr17	5062657	5062958	g31_merged.max_gap_100.call_summits_peak_100780_control_right	37.5256	86
chr18	64765815	64766116	g31_merged.max_gap_100.call_summits_peak_116191_control_left	37.5256	86
chr18	64766417	64766718	g31_merged.max_gap_100.call_summits_peak_116191_control_right	37.5256	86
chr19	57225504	57225805	g31_merged.max_gap_100.call_summits_peak_125650_control_left	37.5256	86
chr19	57226106	57226407	g31_merged.max_gap_100.call_summits_peak_125650_control_right	37.5256	86
chr8	34136754	34137055	g31_merged.max_gap_100.call_summits_peak_241068_control_left	37.5256	86
chr8	34137356	34137657	g31_merged.max_gap_100.call_summits_peak_241068_control_right	37.5256	86
chr8	42915625	42915926	g31_merged.max_gap_100.call_summits_peak_242034_control_left	37.5256	86
chr8	42916227	42916528	g31_merged.max_gap_100.call_summits_peak_242034_control_right	37.5256	86
chr19	3339852	3340153	g31_merged.max_gap_100.call_summits_peak_117896_control_left	37.5233	87
chr19	3340454	3340755	g31_merged.max_gap_100.call_summits_peak_117896_control_right	37.5233	87
chr19	33671289	33671590	g31_merged.max_gap_100.call_summits_peak_121832_control_left	37.5063	81
chr19	33671891	33672192	g31_merged.max_gap_100.call_summits_peak_121832_control_right	37.5063	81
chr22	37129741	37130042	g31_merged.max_gap_100.call_summits_peak_160957_control_left	37.5063	81
chr22	37130343	37130644	g31_merged.max_gap_100.call_summits_peak_160957_control_right	37.5063	81
chr6	104440206	104440507	g31_merged.max_gap_100.call_summits_peak_218548_control_left	37.5063	81
chr6	104440808	104441109	g31_merged.max_gap_100.call_summits_peak_218548_control_right	37.5063	81
chr4	54932691	54932992	g31_merged.max_gap_100.call_summits_peak_186008d_control_left	37.5061	89
chr4	54933293	54933594	g31_merged.max_gap_100.call_summits_peak_186008d_control_right	37.5061	89
chr2	201195620	201195921	g31_merged.max_gap_100.call_summits_peak_143081_control_left	37.5058	84
chr2	201196222	201196523	g31_merged.max_gap_100.call_summits_peak_143081_control_right	37.5058	84
chr12	12349138	12349439	g31_merged.max_gap_100.call_summits_peak_55983_control_left	37.5055	93
chr12	12349740	12350041	g31_merged.max_gap_100.call_summits_peak_55983_control_right	37.5055	93
chr20	58552200	58552501	g31_merged.max_gap_100.call_summits_peak_154560_control_left	37.5055	93
chr20	58552802	58553103	g31_merged.max_gap_100.call_summits_peak_154560_control_right	37.5055	93
chr4	105765842	105766143	g31_merged.max_gap_100.call_summits_peak_189085_control_left	37.5055	93
chr4	105766444	105766745	g31_merged.max_gap_100.call_summits_peak_189085_control_right	37.5055	93
chr2	226528602	226528903	g31_merged.max_gap_100.call_summits_peak_145740_control_left	37.4941	86
chr2	226529204	226529505	g31_merged.max_gap_100.call_summits_peak_145740_control_right	37.4941	86
chr3	128225242	128225543	g31_merged.max_gap_100.call_summits_peak_175182_control_left	37.4941	86
chr3	128225844	128226145	g31_merged.max_gap_100.call_summits_peak_175182_control_right	37.4941	86
chr19	14116360	14116661	g31_merged.max_gap_100.call_summits_peak_119851a_control_left	37.4902	105
chr19	14116962	14117263	g31_merged.max_gap_100.call_summits_peak_119851a_control_right	37.4902	105
chr1	26190290	26190591	g31_merged.max_gap_100.call_summits_peak_4476_control_left	37.48	96
chr1	26190892	26191193	g31_merged.max_gap_100.call_summits_peak_4476_control_right	37.48	96
chr1	38287377	38287678	g31_merged.max_gap_100.call_summits_peak_6763a_control_left	37.48	96
chr1	38287979	38288280	g31_merged.max_gap_100.call_summits_peak_6763a_control_right	37.48	96
chr1	197030185	197030486	g31_merged.max_gap_100.call_summits_peak_20311_control_left	37.48	96
chr1	197030787	197031088	g31_merged.max_gap_100.call_summits_peak_20311_control_right	37.48	96
chr10	78506644	78506945	g31_merged.max_gap_100.call_summits_peak_32992b_control_left	37.48	96
chr10	78507246	78507547	g31_merged.max_gap_100.call_summits_peak_32992b_control_right	37.48	96
chr10	109846568	109846869	g31_merged.max_gap_100.call_summits_peak_36503_control_left	37.48	96
chr10	109847170	109847471	g31_merged.max_gap_100.call_summits_peak_36503_control_right	37.48	96
chr11	126129500	126129801	g31_merged.max_gap_100.call_summits_peak_53093_control_left	37.48	96
chr11	126130102	126130403	g31_merged.max_gap_100.call_summits_peak_53093_control_right	37.48	96
chr12	98683853	98684154	g31_merged.max_gap_100.call_summits_peak_63435_control_left	37.48	96
chr12	98684455	98684756	g31_merged.max_gap_100.call_summits_peak_63435_control_right	37.48	96
chr14	71748625	71748926	g31_merged.max_gap_100.call_summits_peak_79091_control_left	37.48	96
chr14	71749227	71749528	g31_merged.max_gap_100.call_summits_peak_79091_control_right	37.48	96
chr18	12629170	12629471	g31_merged.max_gap_100.call_summits_peak_112006b_control_left	37.48	96
chr18	12629772	12630073	g31_merged.max_gap_100.call_summits_peak_112006b_control_right	37.48	96
chr2	56441042	56441343	g31_merged.max_gap_100.call_summits_peak_131721_control_left	37.48	96
chr2	56441644	56441945	g31_merged.max_gap_100.call_summits_peak_131721_control_right	37.48	96
chr2	166518969	166519270	g31_merged.max_gap_100.call_summits_peak_140497b_control_left	37.48	96
chr2	166519571	166519872	g31_merged.max_gap_100.call_summits_peak_140497b_control_right	37.48	96
chr3	130517318	130517619	g31_merged.max_gap_100.call_summits_peak_175504a_control_left	37.48	96
chr3	130517920	130518221	g31_merged.max_gap_100.call_summits_peak_175504a_control_right	37.48	96
chr4	2243709	2244010	g31_merged.max_gap_100.call_summits_peak_181772c_control_left	37.48	96
chr4	2244311	2244612	g31_merged.max_gap_100.call_summits_peak_181772c_control_right	37.48	96
chr5	14645322	14645623	g31_merged.max_gap_100.call_summits_peak_195623_control_left	37.48	96
chr5	14645924	14646225	g31_merged.max_gap_100.call_summits_peak_195623_control_right	37.48	96
chr7	108414389	108414690	g31_merged.max_gap_100.call_summits_peak_233543c_control_left	37.48	96
chr7	108414991	108415292	g31_merged.max_gap_100.call_summits_peak_233543c_control_right	37.48	96
chr19	1374222	1374523	g31_merged.max_gap_100.call_summits_peak_117451_control_left	37.4763	98
chr19	1374824	1375125	g31_merged.max_gap_100.call_summits_peak_117451_control_right	37.4763	98
chr8	126833625	126833926	g31_merged.max_gap_100.call_summits_peak_248106_control_left	37.4716	85
chr8	126834227	126834528	g31_merged.max_gap_100.call_summits_peak_248106_control_right	37.4716	85
chr2	160471563	160471864	g31_merged.max_gap_100.call_summits_peak_140066_control_left	37.4641	88
chr2	160472165	160472466	g31_merged.max_gap_100.call_summits_peak_140066_control_right	37.4641	88
chr22	27516148	27516449	g31_merged.max_gap_100.call_summits_peak_159513_control_left	37.4641	88
chr22	27516750	27517051	g31_merged.max_gap_100.call_summits_peak_159513_control_right	37.4641	88
chr1	109259905	109260206	g31_merged.max_gap_100.call_summits_peak_13596a_control_left	37.4622	90
chr1	109260507	109260808	g31_merged.max_gap_100.call_summits_peak_13596a_control_right	37.4622	90
chr11	15965215	15965516	g31_merged.max_gap_100.call_summits_peak_41295b_control_left	37.462	93
chr11	15965817	15966118	g31_merged.max_gap_100.call_summits_peak_41295b_control_right	37.462	93
chr14	68241040	68241341	g31_merged.max_gap_100.call_summits_peak_78529_control_left	37.462	93
chr14	68241642	68241943	g31_merged.max_gap_100.call_summits_peak_78529_control_right	37.462	93
chr20	57608545	57608846	g31_merged.max_gap_100.call_summits_peak_154337a_control_left	37.4556	84
chr20	57609147	57609448	g31_merged.max_gap_100.call_summits_peak_154337a_control_right	37.4556	84
chr6	1283301	1283602	g31_merged.max_gap_100.call_summits_peak_209798_control_left	37.4556	84
chr6	1283903	1284204	g31_merged.max_gap_100.call_summits_peak_209798_control_right	37.4556	84
chr10	30832851	30833152	g31_merged.max_gap_100.call_summits_peak_29162_control_left	37.4504	112
chr10	30833453	30833754	g31_merged.max_gap_100.call_summits_peak_29162_control_right	37.4504	112
chr5	130374960	130375261	g31_merged.max_gap_100.call_summits_peak_203336b_control_left	37.4504	112
chr5	130375562	130375863	g31_merged.max_gap_100.call_summits_peak_203336b_control_right	37.4504	112
chr22	37733091	37733392	g31_merged.max_gap_100.call_summits_peak_161189_control_left	37.447	83
chr22	37733693	37733994	g31_merged.max_gap_100.call_summits_peak_161189_control_right	37.447	83
chr15	63029953	63030254	g31_merged.max_gap_100.call_summits_peak_86204_control_left	37.4456	86
chr15	63030555	63030856	g31_merged.max_gap_100.call_summits_peak_86204_control_right	37.4456	86
chr11	34213975	34214276	g31_merged.max_gap_100.call_summits_peak_42942b_control_left	37.4254	103
chr11	34214577	34214878	g31_merged.max_gap_100.call_summits_peak_42942b_control_right	37.4254	103
chr2	15724269	15724570	g31_merged.max_gap_100.call_summits_peak_127402b_control_left	37.4254	103
chr2	15724871	15725172	g31_merged.max_gap_100.call_summits_peak_127402b_control_right	37.4254	103
chr2	157596432	157596733	g31_merged.max_gap_100.call_summits_peak_139778_control_left	37.4254	103
chr2	157597034	157597335	g31_merged.max_gap_100.call_summits_peak_139778_control_right	37.4254	103
chr3	51638066	51638367	g31_merged.max_gap_100.call_summits_peak_169011b_control_left	37.4254	103
chr3	51638668	51638969	g31_merged.max_gap_100.call_summits_peak_169011b_control_right	37.4254	103
chr4	20699788	20700089	g31_merged.max_gap_100.call_summits_peak_183853a_control_left	37.4254	103
chr4	20700390	20700691	g31_merged.max_gap_100.call_summits_peak_183853a_control_right	37.4254	103
chr6	165700217	165700518	g31_merged.max_gap_100.call_summits_peak_223856_control_left	37.4254	103
chr6	165700819	165701120	g31_merged.max_gap_100.call_summits_peak_223856_control_right	37.4254	103
chr7	30817446	30817747	g31_merged.max_gap_100.call_summits_peak_227346_control_left	37.4254	103
chr7	30818048	30818349	g31_merged.max_gap_100.call_summits_peak_227346_control_right	37.4254	103
chr1	10756821	10757122	g31_merged.max_gap_100.call_summits_peak_1747c_control_left	37.4231	91
chr1	10757423	10757724	g31_merged.max_gap_100.call_summits_peak_1747c_control_right	37.4231	91
chr1	222994934	222995235	g31_merged.max_gap_100.call_summits_peak_23738c_control_left	37.4231	91
chr1	222995536	222995837	g31_merged.max_gap_100.call_summits_peak_23738c_control_right	37.4231	91
chr10	14554156	14554457	g31_merged.max_gap_100.call_summits_peak_27763_control_left	37.4231	91
chr10	14554758	14555059	g31_merged.max_gap_100.call_summits_peak_27763_control_right	37.4231	91
chr11	10453026	10453327	g31_merged.max_gap_100.call_summits_peak_40542_control_left	37.4231	91
chr11	10453628	10453929	g31_merged.max_gap_100.call_summits_peak_40542_control_right	37.4231	91
chr12	1821737	1822038	g31_merged.max_gap_100.call_summits_peak_54619b_control_left	37.4231	91
chr12	1822339	1822640	g31_merged.max_gap_100.call_summits_peak_54619b_control_right	37.4231	91
chr12	124531151	124531452	g31_merged.max_gap_100.call_summits_peak_66668b_control_left	37.4231	91
chr12	124531753	124532054	g31_merged.max_gap_100.call_summits_peak_66668b_control_right	37.4231	91
chr14	31283441	31283742	g31_merged.max_gap_100.call_summits_peak_75751_control_left	37.4231	91
chr14	31284043	31284344	g31_merged.max_gap_100.call_summits_peak_75751_control_right	37.4231	91
chr16	3456058	3456359	g31_merged.max_gap_100.call_summits_peak_91980_control_left	37.4231	91
chr16	3456660	3456961	g31_merged.max_gap_100.call_summits_peak_91980_control_right	37.4231	91
chr17	42200608	42200909	g31_merged.max_gap_100.call_summits_peak_104837_control_left	37.4231	91
chr17	42201210	42201511	g31_merged.max_gap_100.call_summits_peak_104837_control_right	37.4231	91
chr19	10029904	10030205	g31_merged.max_gap_100.call_summits_peak_119140b_control_left	37.4231	91
chr19	10030506	10030807	g31_merged.max_gap_100.call_summits_peak_119140b_control_right	37.4231	91
chr2	74560355	74560656	g31_merged.max_gap_100.call_summits_peak_133746c_control_left	37.4231	91
chr2	74560957	74561258	g31_merged.max_gap_100.call_summits_peak_133746c_control_right	37.4231	91
chr2	109205973	109206274	g31_merged.max_gap_100.call_summits_peak_136109b_control_left	37.4231	91
chr2	109206575	109206876	g31_merged.max_gap_100.call_summits_peak_136109b_control_right	37.4231	91
chr20	41144791	41145092	g31_merged.max_gap_100.call_summits_peak_151954a_control_left	37.4231	91
chr20	41145393	41145694	g31_merged.max_gap_100.call_summits_peak_151954a_control_right	37.4231	91
chr21	40832840	40833141	g31_merged.max_gap_100.call_summits_peak_157438a_control_left	37.4231	91
chr21	40833442	40833743	g31_merged.max_gap_100.call_summits_peak_157438a_control_right	37.4231	91
chr3	71114714	71115015	g31_merged.max_gap_100.call_summits_peak_171034_control_left	37.4231	91
chr3	71115316	71115617	g31_merged.max_gap_100.call_summits_peak_171034_control_right	37.4231	91
chr4	128973114	128973415	g31_merged.max_gap_100.call_summits_peak_190563_control_left	37.4231	91
chr4	128973716	128974017	g31_merged.max_gap_100.call_summits_peak_190563_control_right	37.4231	91
chr5	163351806	163352107	g31_merged.max_gap_100.call_summits_peak_207384_control_left	37.4231	91
chr5	163352408	163352709	g31_merged.max_gap_100.call_summits_peak_207384_control_right	37.4231	91
chr6	66476374	66476675	g31_merged.max_gap_100.call_summits_peak_216286_control_left	37.4231	91
chr6	66476976	66477277	g31_merged.max_gap_100.call_summits_peak_216286_control_right	37.4231	91
chr7	100154956	100155257	g31_merged.max_gap_100.call_summits_peak_232567_control_left	37.4231	91
chr7	100155558	100155859	g31_merged.max_gap_100.call_summits_peak_232567_control_right	37.4231	91
chr8	51870757	51871058	g31_merged.max_gap_100.call_summits_peak_242395_control_left	37.4231	91
chr8	51871359	51871660	g31_merged.max_gap_100.call_summits_peak_242395_control_right	37.4231	91
chr8	106881440	106881741	g31_merged.max_gap_100.call_summits_peak_246522_control_left	37.4231	91
chr8	106882042	106882343	g31_merged.max_gap_100.call_summits_peak_246522_control_right	37.4231	91
chr21	37631549	37631850	g31_merged.max_gap_100.call_summits_peak_157092b_control_left	37.4224	85
chr21	37632151	37632452	g31_merged.max_gap_100.call_summits_peak_157092b_control_right	37.4224	85
chr10	72742629	72742930	g31_merged.max_gap_100.call_summits_peak_32262_control_left	37.4173	88
chr10	72743231	72743532	g31_merged.max_gap_100.call_summits_peak_32262_control_right	37.4173	88
chr1	1616301	1616602	g31_merged.max_gap_100.call_summits_peak_172_control_left	37.4169	90
chr1	1616903	1617204	g31_merged.max_gap_100.call_summits_peak_172_control_right	37.4169	90
chr11	114264468	114264769	g31_merged.max_gap_100.call_summits_peak_50875_control_left	37.4169	90
chr11	114265070	114265371	g31_merged.max_gap_100.call_summits_peak_50875_control_right	37.4169	90
chr12	28456799	28457100	g31_merged.max_gap_100.call_summits_peak_57339_control_left	37.4169	90
chr12	28457401	28457702	g31_merged.max_gap_100.call_summits_peak_57339_control_right	37.4169	90
chr12	121788299	121788600	g31_merged.max_gap_100.call_summits_peak_66226_control_left	37.4169	90
chr12	121788901	121789202	g31_merged.max_gap_100.call_summits_peak_66226_control_right	37.4169	90
chr15	91551055	91551356	g31_merged.max_gap_100.call_summits_peak_90307_control_left	37.4169	90
chr15	91551657	91551958	g31_merged.max_gap_100.call_summits_peak_90307_control_right	37.4169	90
chr5	103397633	103397934	g31_merged.max_gap_100.call_summits_peak_201417_control_left	37.4169	90
chr5	103398235	103398536	g31_merged.max_gap_100.call_summits_peak_201417_control_right	37.4169	90
chr8	8457193	8457494	g31_merged.max_gap_100.call_summits_peak_238225_control_left	37.4169	90
chr8	8457795	8458096	g31_merged.max_gap_100.call_summits_peak_238225_control_right	37.4169	90
chr8	125835470	125835771	g31_merged.max_gap_100.call_summits_peak_248014_control_left	37.4169	90
chr8	125836072	125836373	g31_merged.max_gap_100.call_summits_peak_248014_control_right	37.4169	90
chr16	50448192	50448493	g31_merged.max_gap_100.call_summits_peak_95226_control_left	37.4161	80
chr16	50448794	50449095	g31_merged.max_gap_100.call_summits_peak_95226_control_right	37.4161	80
chr5	136034379	136034680	g31_merged.max_gap_100.call_summits_peak_204069_control_left	37.4139	89
chr5	136034981	136035282	g31_merged.max_gap_100.call_summits_peak_204069_control_right	37.4139	89
chr3	64218910	64219211	g31_merged.max_gap_100.call_summits_peak_170461b_control_left	37.4065	99
chr3	64219512	64219813	g31_merged.max_gap_100.call_summits_peak_170461b_control_right	37.4065	99
chr14	24383659	24383960	g31_merged.max_gap_100.call_summits_peak_75319a_control_left	37.4058	84
chr14	24384261	24384562	g31_merged.max_gap_100.call_summits_peak_75319a_control_right	37.4058	84
chr18	33899369	33899670	g31_merged.max_gap_100.call_summits_peak_113318_control_left	37.4058	84
chr18	33899971	33900272	g31_merged.max_gap_100.call_summits_peak_113318_control_right	37.4058	84
chr3	87551292	87551593	g31_merged.max_gap_100.call_summits_peak_172057_control_left	37.4058	84
chr3	87551894	87552195	g31_merged.max_gap_100.call_summits_peak_172057_control_right	37.4058	84
chr7	100555462	100555763	g31_merged.max_gap_100.call_summits_peak_232640_control_left	37.4058	84
chr7	100556064	100556365	g31_merged.max_gap_100.call_summits_peak_232640_control_right	37.4058	84
chr8	124439171	124439472	g31_merged.max_gap_100.call_summits_peak_247797_control_left	37.4024	94
chr8	124439773	124440074	g31_merged.max_gap_100.call_summits_peak_247797_control_right	37.4024	94
chr1	74496851	74497152	g31_merged.max_gap_100.call_summits_peak_11121_control_left	37.3974	86
chr1	74497453	74497754	g31_merged.max_gap_100.call_summits_peak_11121_control_right	37.3974	86
chr1	7480568	7480869	g31_merged.max_gap_100.call_summits_peak_1146b_control_left	37.3801	87
chr1	7481170	7481471	g31_merged.max_gap_100.call_summits_peak_1146b_control_right	37.3801	87
chr1	64244220	64244521	g31_merged.max_gap_100.call_summits_peak_10342_control_left	37.3801	87
chr1	64244822	64245123	g31_merged.max_gap_100.call_summits_peak_10342_control_right	37.3801	87
chr1	117180310	117180611	g31_merged.max_gap_100.call_summits_peak_14825_control_left	37.3801	87
chr1	117180912	117181213	g31_merged.max_gap_100.call_summits_peak_14825_control_right	37.3801	87
chr14	78609641	78609942	g31_merged.max_gap_100.call_summits_peak_80195_control_left	37.3801	87
chr14	78610243	78610544	g31_merged.max_gap_100.call_summits_peak_80195_control_right	37.3801	87
chr19	10335555	10335856	g31_merged.max_gap_100.call_summits_peak_119194_control_left	37.3801	87
chr19	10336157	10336458	g31_merged.max_gap_100.call_summits_peak_119194_control_right	37.3801	87
chr3	108122152	108122453	g31_merged.max_gap_100.call_summits_peak_172996_control_left	37.3801	87
chr3	108122754	108123055	g31_merged.max_gap_100.call_summits_peak_172996_control_right	37.3801	87
chr3	156773562	156773863	g31_merged.max_gap_100.call_summits_peak_177750_control_left	37.3801	87
chr3	156774164	156774465	g31_merged.max_gap_100.call_summits_peak_177750_control_right	37.3801	87
chr6	34001344	34001645	g31_merged.max_gap_100.call_summits_peak_212991a_control_left	37.3801	87
chr6	34001946	34002247	g31_merged.max_gap_100.call_summits_peak_212991a_control_right	37.3801	87
chr1	12607458	12607759	g31_merged.max_gap_100.call_summits_peak_2116_control_left	37.3731	85
chr1	12608060	12608361	g31_merged.max_gap_100.call_summits_peak_2116_control_right	37.3731	85
chr12	51382713	51383014	g31_merged.max_gap_100.call_summits_peak_59027_control_left	37.3731	85
chr12	51383315	51383616	g31_merged.max_gap_100.call_summits_peak_59027_control_right	37.3731	85
chr1	30804484	30804785	g31_merged.max_gap_100.call_summits_peak_5328a_control_left	37.3714	90
chr1	30805086	30805387	g31_merged.max_gap_100.call_summits_peak_5328a_control_right	37.3714	90
chr15	33620907	33621208	g31_merged.max_gap_100.call_summits_peak_83462_control_left	37.3676	89
chr15	33621509	33621810	g31_merged.max_gap_100.call_summits_peak_83462_control_right	37.3676	89
chr19	14381314	14381615	g31_merged.max_gap_100.call_summits_peak_119906b_control_left	37.3621	80
chr19	14381916	14382217	g31_merged.max_gap_100.call_summits_peak_119906b_control_right	37.3621	80
chr6	167979561	167979862	g31_merged.max_gap_100.call_summits_peak_224150_control_left	37.3478	81
chr6	167980163	167980464	g31_merged.max_gap_100.call_summits_peak_224150_control_right	37.3478	81
chr2	227772751	227773052	g31_merged.max_gap_100.call_summits_peak_145843_control_left	37.3451	83
chr2	227773353	227773654	g31_merged.max_gap_100.call_summits_peak_145843_control_right	37.3451	83
chr15	70394823	70395124	g31_merged.max_gap_100.call_summits_peak_87453_control_left	37.3433	100
chr15	70395425	70395726	g31_merged.max_gap_100.call_summits_peak_87453_control_right	37.3433	100
chr8	123824410	123824711	g31_merged.max_gap_100.call_summits_peak_247710_control_left	37.3433	100
chr8	123825012	123825313	g31_merged.max_gap_100.call_summits_peak_247710_control_right	37.3433	100
chr10	6054197	6054498	g31_merged.max_gap_100.call_summits_peak_26839_control_left	37.3424	82
chr10	6054799	6055100	g31_merged.max_gap_100.call_summits_peak_26839_control_right	37.3424	82
chr16	55179223	55179524	g31_merged.max_gap_100.call_summits_peak_95810_control_left	37.3424	82
chr16	55179825	55180126	g31_merged.max_gap_100.call_summits_peak_95810_control_right	37.3424	82
chr1	45339295	45339596	g31_merged.max_gap_100.call_summits_peak_8012a_control_left	37.3351	114
chr1	45339897	45340198	g31_merged.max_gap_100.call_summits_peak_8012a_control_right	37.3351	114
chr7	21428360	21428661	g31_merged.max_gap_100.call_summits_peak_226323c_control_left	37.3351	114
chr7	21428962	21429263	g31_merged.max_gap_100.call_summits_peak_226323c_control_right	37.3351	114
chr8	58850667	58850968	g31_merged.max_gap_100.call_summits_peak_242919_control_left	37.3323	87
chr8	58851269	58851570	g31_merged.max_gap_100.call_summits_peak_242919_control_right	37.3323	87
chr11	75030816	75031117	g31_merged.max_gap_100.call_summits_peak_47454_control_left	37.3236	85
chr11	75031418	75031719	g31_merged.max_gap_100.call_summits_peak_47454_control_right	37.3236	85
chr15	69884542	69884843	g31_merged.max_gap_100.call_summits_peak_87303a_control_left	37.3236	85
chr15	69885144	69885445	g31_merged.max_gap_100.call_summits_peak_87303a_control_right	37.3236	85
chr2	226746194	226746495	g31_merged.max_gap_100.call_summits_peak_145767_control_left	37.3232	88
chr2	226746796	226747097	g31_merged.max_gap_100.call_summits_peak_145767_control_right	37.3232	88
chr2	160290421	160290722	g31_merged.max_gap_100.call_summits_peak_140028_control_left	37.3087	92
chr2	160291023	160291324	g31_merged.max_gap_100.call_summits_peak_140028_control_right	37.3087	92
chr14	60348143	60348444	g31_merged.max_gap_100.call_summits_peak_77822b_control_left	37.3073	95
chr14	60348745	60349046	g31_merged.max_gap_100.call_summits_peak_77822b_control_right	37.3073	95
chr17	48010091	48010392	g31_merged.max_gap_100.call_summits_peak_105723_control_left	37.3073	95
chr17	48010693	48010994	g31_merged.max_gap_100.call_summits_peak_105723_control_right	37.3073	95
chr5	171667116	171667417	g31_merged.max_gap_100.call_summits_peak_208265a_control_left	37.3073	95
chr5	171667718	171668019	g31_merged.max_gap_100.call_summits_peak_208265a_control_right	37.3073	95
chr15	82058206	82058507	g31_merged.max_gap_100.call_summits_peak_89150_control_left	37.3001	86
chr15	82058808	82059109	g31_merged.max_gap_100.call_summits_peak_89150_control_right	37.3001	86
chr13	76328375	76328676	g31_merged.max_gap_100.call_summits_peak_71947_control_left	37.294	83
chr13	76328977	76329278	g31_merged.max_gap_100.call_summits_peak_71947_control_right	37.294	83
chr16	54375009	54375310	g31_merged.max_gap_100.call_summits_peak_95715_control_left	37.294	83
chr16	54375611	54375912	g31_merged.max_gap_100.call_summits_peak_95715_control_right	37.294	83
chr1	89964699	89965000	g31_merged.max_gap_100.call_summits_peak_12229_control_left	37.2915	91
chr1	89965301	89965602	g31_merged.max_gap_100.call_summits_peak_12229_control_right	37.2915	91
chr2	197210354	197210655	g31_merged.max_gap_100.call_summits_peak_142760_control_left	37.2915	91
chr2	197210956	197211257	g31_merged.max_gap_100.call_summits_peak_142760_control_right	37.2915	91
chr6	41052818	41053119	g31_merged.max_gap_100.call_summits_peak_214288_control_left	37.2904	82
chr6	41053420	41053721	g31_merged.max_gap_100.call_summits_peak_214288_control_right	37.2904	82
chr4	48271625	48271926	g31_merged.max_gap_100.call_summits_peak_185577_control_left	37.2743	85
chr4	48272227	48272528	g31_merged.max_gap_100.call_summits_peak_185577_control_right	37.2743	85
chr5	111458449	111458750	g31_merged.max_gap_100.call_summits_peak_201913_control_left	37.2743	85
chr5	111459051	111459352	g31_merged.max_gap_100.call_summits_peak_201913_control_right	37.2743	85
chr13	76714046	76714347	g31_merged.max_gap_100.call_summits_peak_71976_control_left	37.2551	84
chr13	76714648	76714949	g31_merged.max_gap_100.call_summits_peak_71976_control_right	37.2551	84
chr1	192679662	192679963	g31_merged.max_gap_100.call_summits_peak_20106_control_left	37.2432	83
chr1	192680264	192680565	g31_merged.max_gap_100.call_summits_peak_20106_control_right	37.2432	83
chr1	247322153	247322454	g31_merged.max_gap_100.call_summits_peak_26178_control_left	37.2432	83
chr1	247322755	247323056	g31_merged.max_gap_100.call_summits_peak_26178_control_right	37.2432	83
chr11	47346633	47346934	g31_merged.max_gap_100.call_summits_peak_44295_control_left	37.2432	83
chr11	47347235	47347536	g31_merged.max_gap_100.call_summits_peak_44295_control_right	37.2432	83
chr14	76450202	76450503	g31_merged.max_gap_100.call_summits_peak_79822_control_left	37.2432	83
chr14	76450804	76451105	g31_merged.max_gap_100.call_summits_peak_79822_control_right	37.2432	83
chr20	46011369	46011670	g31_merged.max_gap_100.call_summits_peak_152666_control_left	37.2432	83
chr20	46011971	46012272	g31_merged.max_gap_100.call_summits_peak_152666_control_right	37.2432	83
chr3	127423020	127423321	g31_merged.max_gap_100.call_summits_peak_175032b_control_left	37.2432	83
chr3	127423622	127423923	g31_merged.max_gap_100.call_summits_peak_175032b_control_right	37.2432	83
chr8	4846683	4846984	g31_merged.max_gap_100.call_summits_peak_238045_control_left	37.2432	83
chr8	4847285	4847586	g31_merged.max_gap_100.call_summits_peak_238045_control_right	37.2432	83
chr15	71508569	71508870	g31_merged.max_gap_100.call_summits_peak_87609_control_left	37.2369	87
chr15	71509171	71509472	g31_merged.max_gap_100.call_summits_peak_87609_control_right	37.2369	87
chr11	68025152	68025453	g31_merged.max_gap_100.call_summits_peak_46322_control_left	37.2294	88
chr11	68025754	68026055	g31_merged.max_gap_100.call_summits_peak_46322_control_right	37.2294	88
chr5	120733853	120734154	g31_merged.max_gap_100.call_summits_peak_202593_control_left	37.2294	88
chr5	120734455	120734756	g31_merged.max_gap_100.call_summits_peak_202593_control_right	37.2294	88
chr12	25254601	25254902	g31_merged.max_gap_100.call_summits_peak_57015_control_left	37.2289	89
chr12	25255203	25255504	g31_merged.max_gap_100.call_summits_peak_57015_control_right	37.2289	89
chr1	47451011	47451312	g31_merged.max_gap_100.call_summits_peak_8282_control_left	37.2251	85
chr1	47451613	47451914	g31_merged.max_gap_100.call_summits_peak_8282_control_right	37.2251	85
chr12	52580884	52581185	g31_merged.max_gap_100.call_summits_peak_59309_control_left	37.2251	85
chr12	52581486	52581787	g31_merged.max_gap_100.call_summits_peak_59309_control_right	37.2251	85
chr2	196400297	196400598	g31_merged.max_gap_100.call_summits_peak_142679_control_left	37.2251	85
chr2	196400899	196401200	g31_merged.max_gap_100.call_summits_peak_142679_control_right	37.2251	85
chr7	93906898	93907199	g31_merged.max_gap_100.call_summits_peak_232018_control_left	37.2251	85
chr7	93907500	93907801	g31_merged.max_gap_100.call_summits_peak_232018_control_right	37.2251	85
chr11	134118146	134118447	g31_merged.max_gap_100.call_summits_peak_54305b_control_left	37.223	105
chr11	134118748	134119049	g31_merged.max_gap_100.call_summits_peak_54305b_control_right	37.223	105
chr16	46629573	46629874	g31_merged.max_gap_100.call_summits_peak_94752_control_left	37.223	105
chr16	46630175	46630476	g31_merged.max_gap_100.call_summits_peak_94752_control_right	37.223	105
chr19	38375134	38375435	g31_merged.max_gap_100.call_summits_peak_122384_control_left	37.223	105
chr19	38375736	38376037	g31_merged.max_gap_100.call_summits_peak_122384_control_right	37.223	105
chr2	127424659	127424960	g31_merged.max_gap_100.call_summits_peak_137615_control_left	37.223	105
chr2	127425261	127425562	g31_merged.max_gap_100.call_summits_peak_137615_control_right	37.223	105
chr2	134818889	134819190	g31_merged.max_gap_100.call_summits_peak_138258_control_left	37.223	105
chr2	134819491	134819792	g31_merged.max_gap_100.call_summits_peak_138258_control_right	37.223	105
chr3	37739749	37740050	g31_merged.max_gap_100.call_summits_peak_167141_control_left	37.223	105
chr3	37740351	37740652	g31_merged.max_gap_100.call_summits_peak_167141_control_right	37.223	105
chr5	89675453	89675754	g31_merged.max_gap_100.call_summits_peak_200505_control_left	37.223	105
chr5	89676055	89676356	g31_merged.max_gap_100.call_summits_peak_200505_control_right	37.223	105
chr6	47541462	47541763	g31_merged.max_gap_100.call_summits_peak_215409_control_left	37.223	105
chr6	47542064	47542365	g31_merged.max_gap_100.call_summits_peak_215409_control_right	37.223	105
chr8	80530111	80530412	g31_merged.max_gap_100.call_summits_peak_244433_control_left	37.223	105
chr8	80530713	80531014	g31_merged.max_gap_100.call_summits_peak_244433_control_right	37.223	105
chr22	46437308	46437609	g31_merged.max_gap_100.call_summits_peak_162899a_control_left	37.2211	96
chr22	46437910	46438211	g31_merged.max_gap_100.call_summits_peak_162899a_control_right	37.2211	96
chr9	113969221	113969522	g31_merged.max_gap_100.call_summits_peak_257664_control_left	37.2211	96
chr9	113969823	113970124	g31_merged.max_gap_100.call_summits_peak_257664_control_right	37.2211	96
chr6	111417003	111417304	g31_merged.max_gap_100.call_summits_peak_219246_control_left	37.2208	92
chr6	111417605	111417906	g31_merged.max_gap_100.call_summits_peak_219246_control_right	37.2208	92
chr2	24225074	24225375	g31_merged.max_gap_100.call_summits_peak_128319b_control_left	37.2053	84
chr2	24225676	24225977	g31_merged.max_gap_100.call_summits_peak_128319b_control_right	37.2053	84
chr22	33917879	33918180	g31_merged.max_gap_100.call_summits_peak_160493_control_left	37.2036	86
chr22	33918481	33918782	g31_merged.max_gap_100.call_summits_peak_160493_control_right	37.2036	86
chr14	34137782	34138083	g31_merged.max_gap_100.call_summits_peak_76018a_control_left	37.201	80
chr14	34138384	34138685	g31_merged.max_gap_100.call_summits_peak_76018a_control_right	37.201	80
chr12	24596534	24596835	g31_merged.max_gap_100.call_summits_peak_56965b_control_left	37.1924	83
chr12	24597136	24597437	g31_merged.max_gap_100.call_summits_peak_56965b_control_right	37.1924	83
chr2	23587813	23588114	g31_merged.max_gap_100.call_summits_peak_128238_control_left	37.1924	83
chr2	23588415	23588716	g31_merged.max_gap_100.call_summits_peak_128238_control_right	37.1924	83
chr11	121352181	121352482	g31_merged.max_gap_100.call_summits_peak_52437_control_left	37.1871	82
chr11	121352783	121353084	g31_merged.max_gap_100.call_summits_peak_52437_control_right	37.1871	82
chr20	3041310	3041611	g31_merged.max_gap_100.call_summits_peak_148232_control_left	37.1871	82
chr20	3041912	3042213	g31_merged.max_gap_100.call_summits_peak_148232_control_right	37.1871	82
chr1	117176885	117177186	g31_merged.max_gap_100.call_summits_peak_14824_control_left	37.187	98
chr1	117177487	117177788	g31_merged.max_gap_100.call_summits_peak_14824_control_right	37.187	98
chr1	156428230	156428531	g31_merged.max_gap_100.call_summits_peak_16252a_control_left	37.187	98
chr1	156428832	156429133	g31_merged.max_gap_100.call_summits_peak_16252a_control_right	37.187	98
chr10	101123411	101123712	g31_merged.max_gap_100.call_summits_peak_35516b_control_left	37.187	98
chr10	101124013	101124314	g31_merged.max_gap_100.call_summits_peak_35516b_control_right	37.187	98
chr10	113385999	113386300	g31_merged.max_gap_100.call_summits_peak_37007_control_left	37.187	98
chr10	113386601	113386902	g31_merged.max_gap_100.call_summits_peak_37007_control_right	37.187	98
chr10	133372917	133373218	g31_merged.max_gap_100.call_summits_peak_39358_control_left	37.187	98
chr10	133373519	133373820	g31_merged.max_gap_100.call_summits_peak_39358_control_right	37.187	98
chr11	31032642	31032943	g31_merged.max_gap_100.call_summits_peak_42558_control_left	37.187	98
chr11	31033244	31033545	g31_merged.max_gap_100.call_summits_peak_42558_control_right	37.187	98
chr14	28496128	28496429	g31_merged.max_gap_100.call_summits_peak_75558_control_left	37.187	98
chr14	28496730	28497031	g31_merged.max_gap_100.call_summits_peak_75558_control_right	37.187	98
chr14	78010841	78011142	g31_merged.max_gap_100.call_summits_peak_80101_control_left	37.187	98
chr14	78011443	78011744	g31_merged.max_gap_100.call_summits_peak_80101_control_right	37.187	98
chr17	5838806	5839107	g31_merged.max_gap_100.call_summits_peak_100886_control_left	37.187	98
chr17	5839408	5839709	g31_merged.max_gap_100.call_summits_peak_100886_control_right	37.187	98
chr17	76271883	76272184	g31_merged.max_gap_100.call_summits_peak_109417b_control_left	37.187	98
chr17	76272485	76272786	g31_merged.max_gap_100.call_summits_peak_109417b_control_right	37.187	98
chr19	3427056	3427357	g31_merged.max_gap_100.call_summits_peak_117929_control_left	37.187	98
chr19	3427658	3427959	g31_merged.max_gap_100.call_summits_peak_117929_control_right	37.187	98
chr2	55035299	55035600	g31_merged.max_gap_100.call_summits_peak_131604_control_left	37.187	98
chr2	55035901	55036202	g31_merged.max_gap_100.call_summits_peak_131604_control_right	37.187	98
chr2	205187429	205187730	g31_merged.max_gap_100.call_summits_peak_143418b_control_left	37.187	98
chr2	205188031	205188332	g31_merged.max_gap_100.call_summits_peak_143418b_control_right	37.187	98
chr20	5395548	5395849	g31_merged.max_gap_100.call_summits_peak_148607_control_left	37.187	98
chr20	5396150	5396451	g31_merged.max_gap_100.call_summits_peak_148607_control_right	37.187	98
chr20	13567412	13567713	g31_merged.max_gap_100.call_summits_peak_149296_control_left	37.187	98
chr20	13568014	13568315	g31_merged.max_gap_100.call_summits_peak_149296_control_right	37.187	98
chr20	44536106	44536407	g31_merged.max_gap_100.call_summits_peak_152427_control_left	37.187	98
chr20	44536708	44537009	g31_merged.max_gap_100.call_summits_peak_152427_control_right	37.187	98
chr22	25755275	25755576	g31_merged.max_gap_100.call_summits_peak_159141c_control_left	37.187	98
chr22	25755877	25756178	g31_merged.max_gap_100.call_summits_peak_159141c_control_right	37.187	98
chr5	68420502	68420803	g31_merged.max_gap_100.call_summits_peak_198843_control_left	37.187	98
chr5	68421104	68421405	g31_merged.max_gap_100.call_summits_peak_198843_control_right	37.187	98
chr7	127971062	127971363	g31_merged.max_gap_100.call_summits_peak_234776b_control_left	37.187	98
chr7	127971664	127971965	g31_merged.max_gap_100.call_summits_peak_234776b_control_right	37.187	98
chr8	48512965	48513266	g31_merged.max_gap_100.call_summits_peak_242200_control_left	37.187	98
chr8	48513567	48513868	g31_merged.max_gap_100.call_summits_peak_242200_control_right	37.187	98
chr8	139217120	139217421	g31_merged.max_gap_100.call_summits_peak_249443_control_left	37.187	98
chr8	139217722	139218023	g31_merged.max_gap_100.call_summits_peak_249443_control_right	37.187	98
chr9	304058	304359	g31_merged.max_gap_100.call_summits_peak_250391_control_left	37.187	98
chr9	304660	304961	g31_merged.max_gap_100.call_summits_peak_250391_control_right	37.187	98
chr10	114167116	114167417	g31_merged.max_gap_100.call_summits_peak_37104_control_left	37.1832	89
chr10	114167718	114168019	g31_merged.max_gap_100.call_summits_peak_37104_control_right	37.1832	89
chr17	17906017	17906318	g31_merged.max_gap_100.call_summits_peak_102669a_control_left	37.1831	88
chr17	17906619	17906920	g31_merged.max_gap_100.call_summits_peak_102669a_control_right	37.1831	88
chr5	36439225	36439526	g31_merged.max_gap_100.call_summits_peak_196706_control_left	37.1831	88
chr5	36439827	36440128	g31_merged.max_gap_100.call_summits_peak_196706_control_right	37.1831	88
chr11	64645040	64645341	g31_merged.max_gap_100.call_summits_peak_45568c_control_left	37.177	92
chr11	64645642	64645943	g31_merged.max_gap_100.call_summits_peak_45568c_control_right	37.177	92
chr8	93355925	93356226	g31_merged.max_gap_100.call_summits_peak_245202_control_left	37.177	92
chr8	93356527	93356828	g31_merged.max_gap_100.call_summits_peak_245202_control_right	37.177	92
chr1	99456431	99456732	g31_merged.max_gap_100.call_summits_peak_13029_control_left	37.1765	85
chr1	99457033	99457334	g31_merged.max_gap_100.call_summits_peak_13029_control_right	37.1765	85
chr7	29288455	29288756	g31_merged.max_gap_100.call_summits_peak_227142a_control_left	37.1555	86
chr7	29289057	29289358	g31_merged.max_gap_100.call_summits_peak_227142a_control_right	37.1555	86
chr17	76915274	76915575	g31_merged.max_gap_100.call_summits_peak_109557_control_left	37.1476	80
chr17	76915876	76916177	g31_merged.max_gap_100.call_summits_peak_109557_control_right	37.1476	80
chr7	52143738	52144039	g31_merged.max_gap_100.call_summits_peak_229535b_control_left	37.1476	80
chr7	52144340	52144641	g31_merged.max_gap_100.call_summits_peak_229535b_control_right	37.1476	80
chr9	79881015	79881316	g31_merged.max_gap_100.call_summits_peak_254410_control_left	37.1476	80
chr9	79881617	79881918	g31_merged.max_gap_100.call_summits_peak_254410_control_right	37.1476	80
chr1	23342815	23343116	g31_merged.max_gap_100.call_summits_peak_3958a_control_left	37.1427	97
chr1	23343417	23343718	g31_merged.max_gap_100.call_summits_peak_3958a_control_right	37.1427	97
chr9	124046030	124046331	g31_merged.max_gap_100.call_summits_peak_259016b_control_left	37.1427	97
chr9	124046632	124046933	g31_merged.max_gap_100.call_summits_peak_259016b_control_right	37.1427	97
chr2	128453752	128454053	g31_merged.max_gap_100.call_summits_peak_137760_control_left	37.1374	81
chr2	128454354	128454655	g31_merged.max_gap_100.call_summits_peak_137760_control_right	37.1374	81
chr11	43809722	43810023	g31_merged.max_gap_100.call_summits_peak_43622_control_left	37.1364	88
chr11	43810324	43810625	g31_merged.max_gap_100.call_summits_peak_43622_control_right	37.1364	88
chr17	14633338	14633639	g31_merged.max_gap_100.call_summits_peak_102177_control_left	37.1357	82
chr17	14633940	14634241	g31_merged.max_gap_100.call_summits_peak_102177_control_right	37.1357	82
chr1	1924323	1924624	g31_merged.max_gap_100.call_summits_peak_213_control_left	37.1279	79
chr1	1924925	1925226	g31_merged.max_gap_100.call_summits_peak_213_control_right	37.1279	79
chr1	4512261	4512562	g31_merged.max_gap_100.call_summits_peak_698_control_left	37.1279	79
chr1	4512863	4513164	g31_merged.max_gap_100.call_summits_peak_698_control_right	37.1279	79
chr1	18340344	18340645	g31_merged.max_gap_100.call_summits_peak_2949_control_left	37.1279	79
