## Supplemental_Table_3 for "Quantitative profiling of intrinsic dCas9-DNA recognition reveals key determinants of guide RNA performance" (part 26 of 35)

### Sheet: q<0.001 flanks (continued)
Chromosome	flank start	flank end	name of the flanking region	negative log10 qvalue of the peak	read pileup of the peak
chr1	18340946	18341247	g31_merged.max_gap_100.call_summits_peak_2949_control_right	37.1279	79
chr1	37306391	37306692	g31_merged.max_gap_100.call_summits_peak_6531c_control_left	37.1279	79
chr1	37306993	37307294	g31_merged.max_gap_100.call_summits_peak_6531c_control_right	37.1279	79
chr1	187634728	187635029	g31_merged.max_gap_100.call_summits_peak_19937_control_left	37.1279	79
chr1	187635330	187635631	g31_merged.max_gap_100.call_summits_peak_19937_control_right	37.1279	79
chr10	79939876	79940177	g31_merged.max_gap_100.call_summits_peak_33342_control_left	37.1279	79
chr10	79940478	79940779	g31_merged.max_gap_100.call_summits_peak_33342_control_right	37.1279	79
chr10	132848239	132848540	g31_merged.max_gap_100.call_summits_peak_39266_control_left	37.1279	79
chr10	132848841	132849142	g31_merged.max_gap_100.call_summits_peak_39266_control_right	37.1279	79
chr11	896990	897291	g31_merged.max_gap_100.call_summits_peak_39484_control_left	37.1279	79
chr11	897592	897893	g31_merged.max_gap_100.call_summits_peak_39484_control_right	37.1279	79
chr12	52804034	52804335	g31_merged.max_gap_100.call_summits_peak_59356_control_left	37.1279	79
chr12	52804636	52804937	g31_merged.max_gap_100.call_summits_peak_59356_control_right	37.1279	79
chr12	115635643	115635944	g31_merged.max_gap_100.call_summits_peak_65460_control_left	37.1279	79
chr12	115636245	115636546	g31_merged.max_gap_100.call_summits_peak_65460_control_right	37.1279	79
chr16	7384692	7384993	g31_merged.max_gap_100.call_summits_peak_92382b_control_left	37.1279	79
chr16	7385294	7385595	g31_merged.max_gap_100.call_summits_peak_92382b_control_right	37.1279	79
chr17	28225074	28225375	g31_merged.max_gap_100.call_summits_peak_103178_control_left	37.1279	79
chr17	28225676	28225977	g31_merged.max_gap_100.call_summits_peak_103178_control_right	37.1279	79
chr18	24937861	24938162	g31_merged.max_gap_100.call_summits_peak_112628c_control_left	37.1279	79
chr18	24938463	24938764	g31_merged.max_gap_100.call_summits_peak_112628c_control_right	37.1279	79
chr2	55649621	55649922	g31_merged.max_gap_100.call_summits_peak_131656_control_left	37.1279	79
chr2	55650223	55650524	g31_merged.max_gap_100.call_summits_peak_131656_control_right	37.1279	79
chr2	118416497	118416798	g31_merged.max_gap_100.call_summits_peak_136726_control_left	37.1279	79
chr2	118417099	118417400	g31_merged.max_gap_100.call_summits_peak_136726_control_right	37.1279	79
chr2	156449794	156450095	g31_merged.max_gap_100.call_summits_peak_139688_control_left	37.1279	79
chr2	156450396	156450697	g31_merged.max_gap_100.call_summits_peak_139688_control_right	37.1279	79
chr20	31472107	31472408	g31_merged.max_gap_100.call_summits_peak_150327_control_left	37.1279	79
chr20	31472709	31473010	g31_merged.max_gap_100.call_summits_peak_150327_control_right	37.1279	79
chr3	75952347	75952648	g31_merged.max_gap_100.call_summits_peak_171480_control_left	37.1279	79
chr3	75952949	75953250	g31_merged.max_gap_100.call_summits_peak_171480_control_right	37.1279	79
chr6	161862199	161862500	g31_merged.max_gap_100.call_summits_peak_223527_control_left	37.1279	79
chr6	161862801	161863102	g31_merged.max_gap_100.call_summits_peak_223527_control_right	37.1279	79
chr7	6093107	6093408	g31_merged.max_gap_100.call_summits_peak_225351b_control_left	37.1279	79
chr7	6093709	6094010	g31_merged.max_gap_100.call_summits_peak_225351b_control_right	37.1279	79
chr7	66740890	66741191	g31_merged.max_gap_100.call_summits_peak_229939c_control_left	37.1279	79
chr7	66741492	66741793	g31_merged.max_gap_100.call_summits_peak_229939c_control_right	37.1279	79
chr9	129398073	129398374	g31_merged.max_gap_100.call_summits_peak_260074_control_left	37.1279	79
chr9	129398675	129398976	g31_merged.max_gap_100.call_summits_peak_260074_control_right	37.1279	79
chrX	2901395	2901696	g31_merged.max_gap_100.call_summits_peak_262012_control_left	37.1279	79
chrX	2901997	2902298	g31_merged.max_gap_100.call_summits_peak_262012_control_right	37.1279	79
chrX	3381016	3381317	g31_merged.max_gap_100.call_summits_peak_262033_control_left	37.1279	79
chrX	3381618	3381919	g31_merged.max_gap_100.call_summits_peak_262033_control_right	37.1279	79
chrX	15368776	15369077	g31_merged.max_gap_100.call_summits_peak_262365_control_left	37.1279	79
chrX	15369378	15369679	g31_merged.max_gap_100.call_summits_peak_262365_control_right	37.1279	79
chrX	18098656	18098957	g31_merged.max_gap_100.call_summits_peak_262501_control_left	37.1279	79
chrX	18099258	18099559	g31_merged.max_gap_100.call_summits_peak_262501_control_right	37.1279	79
chrX	39853219	39853520	g31_merged.max_gap_100.call_summits_peak_263056_control_left	37.1279	79
chrX	39853821	39854122	g31_merged.max_gap_100.call_summits_peak_263056_control_right	37.1279	79
chrX	46577096	46577397	g31_merged.max_gap_100.call_summits_peak_263371a_control_left	37.1279	79
chrX	46577698	46577999	g31_merged.max_gap_100.call_summits_peak_263371a_control_right	37.1279	79
chrX	46586874	46587175	g31_merged.max_gap_100.call_summits_peak_263374_control_left	37.1279	79
chrX	46587476	46587777	g31_merged.max_gap_100.call_summits_peak_263374_control_right	37.1279	79
chrX	103508863	103509164	g31_merged.max_gap_100.call_summits_peak_264389_control_left	37.1279	79
chrX	103509465	103509766	g31_merged.max_gap_100.call_summits_peak_264389_control_right	37.1279	79
chrX	106903207	106903508	g31_merged.max_gap_100.call_summits_peak_264476_control_left	37.1279	79
chrX	106903809	106904110	g31_merged.max_gap_100.call_summits_peak_264476_control_right	37.1279	79
chrX	132023727	132024028	g31_merged.max_gap_100.call_summits_peak_265067_control_left	37.1279	79
chrX	132024329	132024630	g31_merged.max_gap_100.call_summits_peak_265067_control_right	37.1279	79
chrX	151751371	151751672	g31_merged.max_gap_100.call_summits_peak_265498_control_left	37.1279	79
chrX	151751973	151752274	g31_merged.max_gap_100.call_summits_peak_265498_control_right	37.1279	79
chr6	75820645	75820946	g31_merged.max_gap_100.call_summits_peak_216845_control_left	37.1136	91
chr6	75821247	75821548	g31_merged.max_gap_100.call_summits_peak_216845_control_right	37.1136	91
chr11	102757852	102758153	g31_merged.max_gap_100.call_summits_peak_49796b_control_left	37.1075	86
chr11	102758454	102758755	g31_merged.max_gap_100.call_summits_peak_49796b_control_right	37.1075	86
chr5	132066202	132066503	g31_merged.max_gap_100.call_summits_peak_203449a_control_left	37.1075	86
chr5	132066804	132067105	g31_merged.max_gap_100.call_summits_peak_203449a_control_right	37.1075	86
chr8	11139279	11139580	g31_merged.max_gap_100.call_summits_peak_238583_control_left	37.1061	84
chr8	11139881	11140182	g31_merged.max_gap_100.call_summits_peak_238583_control_right	37.1061	84
chr12	83469589	83469890	g31_merged.max_gap_100.call_summits_peak_62249_control_left	37.0951	87
chr12	83470191	83470492	g31_merged.max_gap_100.call_summits_peak_62249_control_right	37.0951	87
chr11	96744061	96744362	g31_merged.max_gap_100.call_summits_peak_49480a_control_left	37.0944	80
chr11	96744663	96744964	g31_merged.max_gap_100.call_summits_peak_49480a_control_right	37.0944	80
chr1	7535793	7536094	g31_merged.max_gap_100.call_summits_peak_1164_control_left	37.0915	89
chr1	7536395	7536696	g31_merged.max_gap_100.call_summits_peak_1164_control_right	37.0915	89
chr1	100930856	100931157	g31_merged.max_gap_100.call_summits_peak_13134_control_left	37.0915	89
chr1	100931458	100931759	g31_merged.max_gap_100.call_summits_peak_13134_control_right	37.0915	89
chr10	131743123	131743424	g31_merged.max_gap_100.call_summits_peak_39066b_control_left	37.0915	83
chr10	131743725	131744026	g31_merged.max_gap_100.call_summits_peak_39066b_control_right	37.0915	83
chr14	54591441	54591742	g31_merged.max_gap_100.call_summits_peak_77246a_control_left	37.0915	89
chr14	54592043	54592344	g31_merged.max_gap_100.call_summits_peak_77246a_control_right	37.0915	89
chr2	71728461	71728762	g31_merged.max_gap_100.call_summits_peak_133285_control_left	37.0915	83
chr2	71729063	71729364	g31_merged.max_gap_100.call_summits_peak_133285_control_right	37.0915	83
chr3	181694717	181695018	g31_merged.max_gap_100.call_summits_peak_179475b_control_left	37.0915	89
chr3	181695319	181695620	g31_merged.max_gap_100.call_summits_peak_179475b_control_right	37.0915	89
chr18	27843907	27844208	g31_merged.max_gap_100.call_summits_peak_112895_control_left	37.09	88
chr18	27844509	27844810	g31_merged.max_gap_100.call_summits_peak_112895_control_right	37.09	88
chr4	152340275	152340576	g31_merged.max_gap_100.call_summits_peak_192069_control_left	37.09	88
chr4	152340877	152341178	g31_merged.max_gap_100.call_summits_peak_192069_control_right	37.09	88
chr17	57523151	57523452	g31_merged.max_gap_100.call_summits_peak_106964_control_left	37.0895	92
chr17	57523753	57524054	g31_merged.max_gap_100.call_summits_peak_106964_control_right	37.0895	92
chr13	39129266	39129567	g31_merged.max_gap_100.call_summits_peak_69374_control_left	37.0844	82
chr13	39129868	39130169	g31_merged.max_gap_100.call_summits_peak_69374_control_right	37.0844	82
chr14	69879486	69879787	g31_merged.max_gap_100.call_summits_peak_78872b_control_left	37.0844	82
chr14	69880088	69880389	g31_merged.max_gap_100.call_summits_peak_78872b_control_right	37.0844	82
chr11	114558992	114559293	g31_merged.max_gap_100.call_summits_peak_50908_control_left	37.0719	93
chr11	114559594	114559895	g31_merged.max_gap_100.call_summits_peak_50908_control_right	37.0719	93
chr2	66555273	66555574	g31_merged.max_gap_100.call_summits_peak_132621c_control_left	37.0719	93
chr2	66555875	66556176	g31_merged.max_gap_100.call_summits_peak_132621c_control_right	37.0719	93
chr5	60852908	60853209	g31_merged.max_gap_100.call_summits_peak_198175_control_left	37.0719	93
chr5	60853510	60853811	g31_merged.max_gap_100.call_summits_peak_198175_control_right	37.0719	93
chr6	56576285	56576586	g31_merged.max_gap_100.call_summits_peak_216021b_control_left	37.0719	93
chr6	56576887	56577188	g31_merged.max_gap_100.call_summits_peak_216021b_control_right	37.0719	93
chr7	31099865	31100166	g31_merged.max_gap_100.call_summits_peak_227426_control_left	37.0719	98
chr7	31100467	31100768	g31_merged.max_gap_100.call_summits_peak_227426_control_right	37.0719	98
chr14	47636985	47637286	g31_merged.max_gap_100.call_summits_peak_76666_control_left	37.0595	86
chr14	47637587	47637888	g31_merged.max_gap_100.call_summits_peak_76666_control_right	37.0595	86
chr15	40957997	40958298	g31_merged.max_gap_100.call_summits_peak_84239_control_left	37.0595	86
chr15	40958599	40958900	g31_merged.max_gap_100.call_summits_peak_84239_control_right	37.0595	86
chr1	110291516	110291817	g31_merged.max_gap_100.call_summits_peak_13851b_control_left	37.0571	88
chr1	110292118	110292419	g31_merged.max_gap_100.call_summits_peak_13851b_control_right	37.0571	88
chr10	53284494	53284795	g31_merged.max_gap_100.call_summits_peak_30564b_control_left	37.0571	88
chr10	53285096	53285397	g31_merged.max_gap_100.call_summits_peak_30564b_control_right	37.0571	88
chr11	69946630	69946931	g31_merged.max_gap_100.call_summits_peak_46644b_control_left	37.0571	88
chr11	69947232	69947533	g31_merged.max_gap_100.call_summits_peak_46644b_control_right	37.0571	88
chr11	78252009	78252310	g31_merged.max_gap_100.call_summits_peak_48024_control_left	37.0571	88
chr11	78252611	78252912	g31_merged.max_gap_100.call_summits_peak_48024_control_right	37.0571	88
chr14	76375754	76376055	g31_merged.max_gap_100.call_summits_peak_79809b_control_left	37.0571	88
chr14	76376356	76376657	g31_merged.max_gap_100.call_summits_peak_79809b_control_right	37.0571	88
chr17	44591203	44591504	g31_merged.max_gap_100.call_summits_peak_105347_control_left	37.0571	88
chr17	44591805	44592106	g31_merged.max_gap_100.call_summits_peak_105347_control_right	37.0571	88
chr17	49157569	49157870	g31_merged.max_gap_100.call_summits_peak_105941a_control_left	37.0571	88
chr17	49158171	49158472	g31_merged.max_gap_100.call_summits_peak_105941a_control_right	37.0571	88
chr3	103791837	103792138	g31_merged.max_gap_100.call_summits_peak_172719_control_left	37.0571	88
chr3	103792439	103792740	g31_merged.max_gap_100.call_summits_peak_172719_control_right	37.0571	88
chr6	161828175	161828476	g31_merged.max_gap_100.call_summits_peak_223525_control_left	37.0571	88
chr6	161828777	161829078	g31_merged.max_gap_100.call_summits_peak_223525_control_right	37.0571	88
chr8	38050533	38050834	g31_merged.max_gap_100.call_summits_peak_241484_control_left	37.0571	88
chr8	38051135	38051436	g31_merged.max_gap_100.call_summits_peak_241484_control_right	37.0571	88
chr9	121931436	121931737	g31_merged.max_gap_100.call_summits_peak_258722_control_left	37.0571	88
chr9	121932038	121932339	g31_merged.max_gap_100.call_summits_peak_258722_control_right	37.0571	88
chr10	78942586	78942887	g31_merged.max_gap_100.call_summits_peak_33098_control_left	37.0567	84
chr10	78943188	78943489	g31_merged.max_gap_100.call_summits_peak_33098_control_right	37.0567	84
chr1	14519016	14519317	g31_merged.max_gap_100.call_summits_peak_2257_control_left	37.054	93
chr1	14519618	14519919	g31_merged.max_gap_100.call_summits_peak_2257_control_right	37.054	93
chr1	177044522	177044823	g31_merged.max_gap_100.call_summits_peak_18756_control_left	37.054	93
chr1	177045124	177045425	g31_merged.max_gap_100.call_summits_peak_18756_control_right	37.054	93
chr1	215419124	215419425	g31_merged.max_gap_100.call_summits_peak_23082_control_left	37.054	93
chr1	215419726	215420027	g31_merged.max_gap_100.call_summits_peak_23082_control_right	37.054	93
chr10	126818372	126818673	g31_merged.max_gap_100.call_summits_peak_38634_control_left	37.054	93
chr10	126818974	126819275	g31_merged.max_gap_100.call_summits_peak_38634_control_right	37.054	93
chr12	105412522	105412823	g31_merged.max_gap_100.call_summits_peak_64059_control_left	37.054	93
chr12	105413124	105413425	g31_merged.max_gap_100.call_summits_peak_64059_control_right	37.054	93
chr13	41517667	41517968	g31_merged.max_gap_100.call_summits_peak_69610_control_left	37.054	93
chr13	41518269	41518570	g31_merged.max_gap_100.call_summits_peak_69610_control_right	37.054	93
chr14	104687092	104687393	g31_merged.max_gap_100.call_summits_peak_82920_control_left	37.054	93
chr14	104687694	104687995	g31_merged.max_gap_100.call_summits_peak_82920_control_right	37.054	93
chr16	81690781	81691082	g31_merged.max_gap_100.call_summits_peak_98631_control_left	37.054	93
chr16	81691383	81691684	g31_merged.max_gap_100.call_summits_peak_98631_control_right	37.054	93
chr17	14203975	14204276	g31_merged.max_gap_100.call_summits_peak_102129b_control_left	37.054	93
chr17	14204577	14204878	g31_merged.max_gap_100.call_summits_peak_102129b_control_right	37.054	93
chr17	28527772	28528073	g31_merged.max_gap_100.call_summits_peak_103236e_control_left	37.054	93
chr17	28528374	28528675	g31_merged.max_gap_100.call_summits_peak_103236e_control_right	37.054	93
chr21	37446493	37446794	g31_merged.max_gap_100.call_summits_peak_157062_control_left	37.054	93
chr21	37447095	37447396	g31_merged.max_gap_100.call_summits_peak_157062_control_right	37.054	93
chr22	42294715	42295016	g31_merged.max_gap_100.call_summits_peak_162040_control_left	37.054	93
chr22	42295317	42295618	g31_merged.max_gap_100.call_summits_peak_162040_control_right	37.054	93
chr4	16155198	16155499	g31_merged.max_gap_100.call_summits_peak_183467_control_left	37.054	93
chr4	16155800	16156101	g31_merged.max_gap_100.call_summits_peak_183467_control_right	37.054	93
chr8	22617139	22617440	g31_merged.max_gap_100.call_summits_peak_239743a_control_left	37.054	93
chr8	22617741	22618042	g31_merged.max_gap_100.call_summits_peak_239743a_control_right	37.054	93
chr8	67083379	67083680	g31_merged.max_gap_100.call_summits_peak_243537a_control_left	37.054	93
chr8	67083981	67084282	g31_merged.max_gap_100.call_summits_peak_243537a_control_right	37.054	93
chr1	182856789	182857090	g31_merged.max_gap_100.call_summits_peak_19474_control_left	37.049	107
chr1	182857391	182857692	g31_merged.max_gap_100.call_summits_peak_19474_control_right	37.049	107
chr10	34637687	34637988	g31_merged.max_gap_100.call_summits_peak_29492_control_left	37.049	107
chr10	34638289	34638590	g31_merged.max_gap_100.call_summits_peak_29492_control_right	37.049	107
chr12	19794960	19795261	g31_merged.max_gap_100.call_summits_peak_56597_control_left	37.049	107
chr12	19795562	19795863	g31_merged.max_gap_100.call_summits_peak_56597_control_right	37.049	107
chr16	65253213	65253514	g31_merged.max_gap_100.call_summits_peak_96841_control_left	37.049	107
chr16	65253815	65254116	g31_merged.max_gap_100.call_summits_peak_96841_control_right	37.049	107
chr19	11075804	11076105	g31_merged.max_gap_100.call_summits_peak_119309_control_left	37.049	107
chr19	11076406	11076707	g31_merged.max_gap_100.call_summits_peak_119309_control_right	37.049	107
chr3	147839457	147839758	g31_merged.max_gap_100.call_summits_peak_177052_control_left	37.049	107
chr3	147840059	147840360	g31_merged.max_gap_100.call_summits_peak_177052_control_right	37.049	107
chr4	1201964	1202265	g31_merged.max_gap_100.call_summits_peak_181607_control_left	37.0486	87
chr4	1202566	1202867	g31_merged.max_gap_100.call_summits_peak_181607_control_right	37.0486	87
chr3	9888850	9889151	g31_merged.max_gap_100.call_summits_peak_164364_control_left	37.0464	92
chr3	9889452	9889753	g31_merged.max_gap_100.call_summits_peak_164364_control_right	37.0464	92
chr1	112514700	112515001	g31_merged.max_gap_100.call_summits_peak_14231b_control_left	37.0148	124
chr1	112515302	112515603	g31_merged.max_gap_100.call_summits_peak_14231b_control_right	37.0148	124
chr12	27436114	27436415	g31_merged.max_gap_100.call_summits_peak_57250_control_left	37.01	90
chr12	27436716	27437017	g31_merged.max_gap_100.call_summits_peak_57250_control_right	37.01	90
chr15	77318292	77318593	g31_merged.max_gap_100.call_summits_peak_88442_control_left	37.0086	99
chr15	77318894	77319195	g31_merged.max_gap_100.call_summits_peak_88442_control_right	37.0086	99
chr20	57992100	57992401	g31_merged.max_gap_100.call_summits_peak_154445a_control_left	37.0086	99
chr20	57992702	57993003	g31_merged.max_gap_100.call_summits_peak_154445a_control_right	37.0086	99
chr4	7451530	7451831	g31_merged.max_gap_100.call_summits_peak_182575a_control_left	37.0079	80
chr4	7452132	7452433	g31_merged.max_gap_100.call_summits_peak_182575a_control_right	37.0079	80
chr3	55332068	55332369	g31_merged.max_gap_100.call_summits_peak_169570_control_left	37.0007	89
chr3	55332670	55332971	g31_merged.max_gap_100.call_summits_peak_169570_control_right	37.0007	89
chr19	41989746	41990047	g31_merged.max_gap_100.call_summits_peak_123036_control_left	36.9823	82
chr19	41990348	41990649	g31_merged.max_gap_100.call_summits_peak_123036_control_right	36.9823	82
chr11	61279830	61280131	g31_merged.max_gap_100.call_summits_peak_44887_control_left	36.9764	94
chr11	61280432	61280733	g31_merged.max_gap_100.call_summits_peak_44887_control_right	36.9764	94
chr9	106717581	106717882	g31_merged.max_gap_100.call_summits_peak_256806_control_left	36.9764	94
chr9	106718183	106718484	g31_merged.max_gap_100.call_summits_peak_256806_control_right	36.9764	94
chr2	219625374	219625675	g31_merged.max_gap_100.call_summits_peak_145069b_control_left	36.965	90
chr2	219625976	219626277	g31_merged.max_gap_100.call_summits_peak_145069b_control_right	36.965	90
chr3	88912114	88912415	g31_merged.max_gap_100.call_summits_peak_172116_control_left	36.965	90
chr3	88912716	88913017	g31_merged.max_gap_100.call_summits_peak_172116_control_right	36.965	90
chr11	74386819	74387120	g31_merged.max_gap_100.call_summits_peak_47362_control_left	36.9643	86
chr11	74387421	74387722	g31_merged.max_gap_100.call_summits_peak_47362_control_right	36.9643	86
chr14	66387856	66388157	g31_merged.max_gap_100.call_summits_peak_78375a_control_left	36.9643	86
chr14	66388458	66388759	g31_merged.max_gap_100.call_summits_peak_78375a_control_right	36.9643	86
chr14	85762230	85762531	g31_merged.max_gap_100.call_summits_peak_80698b_control_left	36.9579	84
chr14	85762832	85763133	g31_merged.max_gap_100.call_summits_peak_80698b_control_right	36.9579	84
chr2	32902765	32903066	g31_merged.max_gap_100.call_summits_peak_129525_control_left	36.9579	84
chr2	32903367	32903668	g31_merged.max_gap_100.call_summits_peak_129525_control_right	36.9579	84
chr2	200658133	200658434	g31_merged.max_gap_100.call_summits_peak_143030_control_left	36.9409	83
chr2	200658735	200659036	g31_merged.max_gap_100.call_summits_peak_143030_control_right	36.9409	83
chr20	48311168	48311469	g31_merged.max_gap_100.call_summits_peak_153122_control_left	36.9409	83
chr20	48311770	48312071	g31_merged.max_gap_100.call_summits_peak_153122_control_right	36.9409	83
chr2	85042288	85042589	g31_merged.max_gap_100.call_summits_peak_134319_control_left	36.9331	85
chr2	85042890	85043191	g31_merged.max_gap_100.call_summits_peak_134319_control_right	36.9331	85
chr1	150414149	150414450	g31_merged.max_gap_100.call_summits_peak_15335_control_left	36.9322	100
chr1	150414751	150415052	g31_merged.max_gap_100.call_summits_peak_15335_control_right	36.9322	100
chr10	72241888	72242189	g31_merged.max_gap_100.call_summits_peak_32201a_control_left	36.9322	100
chr10	72242490	72242791	g31_merged.max_gap_100.call_summits_peak_32201a_control_right	36.9322	100
chr11	118806089	118806390	g31_merged.max_gap_100.call_summits_peak_51808_control_left	36.9322	100
chr11	118806691	118806992	g31_merged.max_gap_100.call_summits_peak_51808_control_right	36.9322	100
chr12	50050701	50051002	g31_merged.max_gap_100.call_summits_peak_58863b_control_left	36.9322	100
chr12	50051303	50051604	g31_merged.max_gap_100.call_summits_peak_58863b_control_right	36.9322	100
chr14	77881539	77881840	g31_merged.max_gap_100.call_summits_peak_80072_control_left	36.9322	100
chr14	77882141	77882442	g31_merged.max_gap_100.call_summits_peak_80072_control_right	36.9322	100
chr16	47617582	47617883	g31_merged.max_gap_100.call_summits_peak_94842_control_left	36.9322	100
chr16	47618184	47618485	g31_merged.max_gap_100.call_summits_peak_94842_control_right	36.9322	100
chr18	11177477	11177778	g31_merged.max_gap_100.call_summits_peak_111891_control_left	36.9322	100
chr18	11178079	11178380	g31_merged.max_gap_100.call_summits_peak_111891_control_right	36.9322	100
chr19	49334138	49334439	g31_merged.max_gap_100.call_summits_peak_124463b_control_left	36.9322	100
chr19	49334740	49335041	g31_merged.max_gap_100.call_summits_peak_124463b_control_right	36.9322	100
chr2	217489459	217489760	g31_merged.max_gap_100.call_summits_peak_144528b_control_left	36.9322	100
chr2	217490061	217490362	g31_merged.max_gap_100.call_summits_peak_144528b_control_right	36.9322	100
chr20	36176549	36176850	g31_merged.max_gap_100.call_summits_peak_151155_control_left	36.9322	100
chr20	36177151	36177452	g31_merged.max_gap_100.call_summits_peak_151155_control_right	36.9322	100
chr3	170344104	170344405	g31_merged.max_gap_100.call_summits_peak_178556_control_left	36.9322	100
chr3	170344706	170345007	g31_merged.max_gap_100.call_summits_peak_178556_control_right	36.9322	100
chr3	171561130	171561431	g31_merged.max_gap_100.call_summits_peak_178710_control_left	36.9322	100
chr3	171561732	171562033	g31_merged.max_gap_100.call_summits_peak_178710_control_right	36.9322	100
chr5	16549597	16549898	g31_merged.max_gap_100.call_summits_peak_195779_control_left	36.9322	100
chr5	16550199	16550500	g31_merged.max_gap_100.call_summits_peak_195779_control_right	36.9322	100
chr5	142426544	142426845	g31_merged.max_gap_100.call_summits_peak_205092_control_left	36.9322	100
chr5	142427146	142427447	g31_merged.max_gap_100.call_summits_peak_205092_control_right	36.9322	100
chr6	20820696	20820997	g31_merged.max_gap_100.call_summits_peak_212076_control_left	36.9322	100
chr6	20821298	20821599	g31_merged.max_gap_100.call_summits_peak_212076_control_right	36.9322	100
chr8	107489601	107489902	g31_merged.max_gap_100.call_summits_peak_246559b_control_left	36.9322	100
chr8	107490203	107490504	g31_merged.max_gap_100.call_summits_peak_246559b_control_right	36.9322	100
chr17	8743831	8744132	g31_merged.max_gap_100.call_summits_peak_101557b_control_left	36.9165	86
chr17	8744433	8744734	g31_merged.max_gap_100.call_summits_peak_101557b_control_right	36.9165	86
chr14	23254602	23254903	g31_merged.max_gap_100.call_summits_peak_75071b_control_left	36.9086	84
chr14	23255204	23255505	g31_merged.max_gap_100.call_summits_peak_75071b_control_right	36.9086	84
chr19	10448194	10448495	g31_merged.max_gap_100.call_summits_peak_119218a_control_left	36.9086	84
chr19	10448796	10449097	g31_merged.max_gap_100.call_summits_peak_119218a_control_right	36.9086	84
chr13	93908081	93908382	g31_merged.max_gap_100.call_summits_peak_72790_control_left	36.9073	87
chr13	93908683	93908984	g31_merged.max_gap_100.call_summits_peak_72790_control_right	36.9073	87
chr17	64624477	64624778	g31_merged.max_gap_100.call_summits_peak_107767_control_left	36.9073	87
chr17	64625079	64625380	g31_merged.max_gap_100.call_summits_peak_107767_control_right	36.9073	87
chr2	64692145	64692446	g31_merged.max_gap_100.call_summits_peak_132376_control_left	36.9073	87
chr2	64692747	64693048	g31_merged.max_gap_100.call_summits_peak_132376_control_right	36.9073	87
chr6	3217611	3217912	g31_merged.max_gap_100.call_summits_peak_210054_control_left	36.9073	87
chr6	3218213	3218514	g31_merged.max_gap_100.call_summits_peak_210054_control_right	36.9073	87
chr6	41040223	41040524	g31_merged.max_gap_100.call_summits_peak_214283_control_left	36.9073	87
chr6	41040825	41041126	g31_merged.max_gap_100.call_summits_peak_214283_control_right	36.9073	87
chr8	17225583	17225884	g31_merged.max_gap_100.call_summits_peak_238967_control_left	36.9073	87
chr8	17226185	17226486	g31_merged.max_gap_100.call_summits_peak_238967_control_right	36.9073	87
chr1	21592451	21592752	g31_merged.max_gap_100.call_summits_peak_3595_control_left	36.9052	88
chr1	21593053	21593354	g31_merged.max_gap_100.call_summits_peak_3595_control_right	36.9052	88
chr19	5296116	5296417	g31_merged.max_gap_100.call_summits_peak_118371_control_left	36.9008	101
chr19	5296718	5297019	g31_merged.max_gap_100.call_summits_peak_118371_control_right	36.9008	101
chr1	198857219	198857520	g31_merged.max_gap_100.call_summits_peak_20426_control_left	36.8991	109
chr1	198857821	198858122	g31_merged.max_gap_100.call_summits_peak_20426_control_right	36.8991	109
chr12	64756356	64756657	g31_merged.max_gap_100.call_summits_peak_60868_control_left	36.8891	95
chr12	64756958	64757259	g31_merged.max_gap_100.call_summits_peak_60868_control_right	36.8891	95
chr7	18979356	18979657	g31_merged.max_gap_100.call_summits_peak_226143_control_left	36.8891	95
chr7	18979958	18980259	g31_merged.max_gap_100.call_summits_peak_226143_control_right	36.8891	95
chr7	29802248	29802549	g31_merged.max_gap_100.call_summits_peak_227185_control_left	36.8891	95
chr7	29802850	29803151	g31_merged.max_gap_100.call_summits_peak_227185_control_right	36.8891	95
chr2	158780368	158780669	g31_merged.max_gap_100.call_summits_peak_139887_control_left	36.8755	90
chr2	158780970	158781271	g31_merged.max_gap_100.call_summits_peak_139887_control_right	36.8755	90
chr11	74692409	74692710	g31_merged.max_gap_100.call_summits_peak_47393b_control_left	36.8604	87
chr11	74693011	74693312	g31_merged.max_gap_100.call_summits_peak_47393b_control_right	36.8604	87
chr2	176091191	176091492	g31_merged.max_gap_100.call_summits_peak_141366b_control_left	36.8604	87
chr2	176091793	176092094	g31_merged.max_gap_100.call_summits_peak_141366b_control_right	36.8604	87
chr2	38549045	38549346	g31_merged.max_gap_100.call_summits_peak_129955_control_left	36.8486	91
chr2	38549647	38549948	g31_merged.max_gap_100.call_summits_peak_129955_control_right	36.8486	91
chr20	50015875	50016176	g31_merged.max_gap_100.call_summits_peak_153380_control_left	36.8486	91
chr20	50016477	50016778	g31_merged.max_gap_100.call_summits_peak_153380_control_right	36.8486	91
chr9	33867677	33867978	g31_merged.max_gap_100.call_summits_peak_252616_control_left	36.8486	91
chr9	33868279	33868580	g31_merged.max_gap_100.call_summits_peak_252616_control_right	36.8486	91
chr15	75176215	75176516	g31_merged.max_gap_100.call_summits_peak_88214_control_left	36.8407	83
chr15	75176817	75177118	g31_merged.max_gap_100.call_summits_peak_88214_control_right	36.8407	83
chr19	31366558	31366859	g31_merged.max_gap_100.call_summits_peak_121531_control_left	36.8407	83
chr19	31367160	31367461	g31_merged.max_gap_100.call_summits_peak_121531_control_right	36.8407	83
chr2	166525369	166525670	g31_merged.max_gap_100.call_summits_peak_140498_control_left	36.8363	85
chr2	166525971	166526272	g31_merged.max_gap_100.call_summits_peak_140498_control_right	36.8363	85
chr2	20136783	20137084	g31_merged.max_gap_100.call_summits_peak_127918b_control_left	36.8211	86
chr2	20137385	20137686	g31_merged.max_gap_100.call_summits_peak_127918b_control_right	36.8211	86
chr5	100677886	100678187	g31_merged.max_gap_100.call_summits_peak_201261_control_left	36.8211	86
chr5	100678488	100678789	g31_merged.max_gap_100.call_summits_peak_201261_control_right	36.8211	86
chr3	113780529	113780830	g31_merged.max_gap_100.call_summits_peak_173436_control_left	36.8186	89
chr3	113781131	113781432	g31_merged.max_gap_100.call_summits_peak_173436_control_right	36.8186	89
chr16	57484318	57484619	g31_merged.max_gap_100.call_summits_peak_96157_control_left	36.8134	87
chr16	57484920	57485221	g31_merged.max_gap_100.call_summits_peak_96157_control_right	36.8134	87
chr19	52602102	52602403	g31_merged.max_gap_100.call_summits_peak_125140b_control_left	36.81	84
chr19	52602704	52603005	g31_merged.max_gap_100.call_summits_peak_125140b_control_right	36.81	84
chr1	164720520	164720821	g31_merged.max_gap_100.call_summits_peak_17430_control_left	36.7878	85
chr1	164721122	164721423	g31_merged.max_gap_100.call_summits_peak_17430_control_right	36.7878	85
chr6	152636029	152636330	g31_merged.max_gap_100.call_summits_peak_222594_control_left	36.7781	82
chr6	152636631	152636932	g31_merged.max_gap_100.call_summits_peak_222594_control_right	36.7781	82
chr8	74180151	74180452	g31_merged.max_gap_100.call_summits_peak_244015_control_left	36.7781	82
chr8	74180753	74181054	g31_merged.max_gap_100.call_summits_peak_244015_control_right	36.7781	82
chr21	16499739	16500040	g31_merged.max_gap_100.call_summits_peak_155684_control_left	36.7735	86
chr21	16500341	16500642	g31_merged.max_gap_100.call_summits_peak_155684_control_right	36.7735	86
chr3	171849482	171849783	g31_merged.max_gap_100.call_summits_peak_178743_control_left	36.7721	93
chr3	171850084	171850385	g31_merged.max_gap_100.call_summits_peak_178743_control_right	36.7721	93
chr3	45652817	45653118	g31_merged.max_gap_100.call_summits_peak_168132_control_left	36.7714	111
chr3	45653419	45653720	g31_merged.max_gap_100.call_summits_peak_168132_control_right	36.7714	111
chr15	87734435	87734736	g31_merged.max_gap_100.call_summits_peak_89631b_control_left	36.7666	87
chr15	87735037	87735338	g31_merged.max_gap_100.call_summits_peak_89631b_control_right	36.7666	87
chr17	77377334	77377635	g31_merged.max_gap_100.call_summits_peak_109652a_control_left	36.7666	88
chr17	77377936	77378237	g31_merged.max_gap_100.call_summits_peak_109652a_control_right	36.7666	88
chr2	191564894	191565195	g31_merged.max_gap_100.call_summits_peak_142454_control_left	36.7666	88
chr2	191565496	191565797	g31_merged.max_gap_100.call_summits_peak_142454_control_right	36.7666	88
chr11	77116712	77117013	g31_merged.max_gap_100.call_summits_peak_47897c_control_left	36.7609	84
chr11	77117314	77117615	g31_merged.max_gap_100.call_summits_peak_47897c_control_right	36.7609	84
chr4	80242995	80243296	g31_merged.max_gap_100.call_summits_peak_187383_control_left	36.7609	84
chr4	80243597	80243898	g31_merged.max_gap_100.call_summits_peak_187383_control_right	36.7609	84
chr17	51270598	51270899	g31_merged.max_gap_100.call_summits_peak_106498_control_left	36.7606	91
chr17	51271200	51271501	g31_merged.max_gap_100.call_summits_peak_106498_control_right	36.7606	91
chr14	84064957	84065258	g31_merged.max_gap_100.call_summits_peak_80573_control_left	36.7418	92
chr14	84065559	84065860	g31_merged.max_gap_100.call_summits_peak_80573_control_right	36.7418	92
chr15	69089827	69090128	g31_merged.max_gap_100.call_summits_peak_87136_control_left	36.7406	83
chr15	69090429	69090730	g31_merged.max_gap_100.call_summits_peak_87136_control_right	36.7406	83
chr1	98790703	98791004	g31_merged.max_gap_100.call_summits_peak_12987_control_left	36.7396	85
chr1	98791305	98791606	g31_merged.max_gap_100.call_summits_peak_12987_control_right	36.7396	85
chr11	43961281	43961582	g31_merged.max_gap_100.call_summits_peak_43643_control_left	36.7396	85
chr11	43961883	43962184	g31_merged.max_gap_100.call_summits_peak_43643_control_right	36.7396	85
chr5	180515126	180515427	g31_merged.max_gap_100.call_summits_peak_209595_control_left	36.7396	85
chr5	180515728	180516029	g31_merged.max_gap_100.call_summits_peak_209595_control_right	36.7396	85
chr10	63698589	63698890	g31_merged.max_gap_100.call_summits_peak_31206_control_left	36.7377	97
chr10	63699191	63699492	g31_merged.max_gap_100.call_summits_peak_31206_control_right	36.7377	97
chr10	101354294	101354595	g31_merged.max_gap_100.call_summits_peak_35593b_control_left	36.7377	97
chr10	101354896	101355197	g31_merged.max_gap_100.call_summits_peak_35593b_control_right	36.7377	97
chr12	79643865	79644166	g31_merged.max_gap_100.call_summits_peak_62013_control_left	36.7377	97
chr12	79644467	79644768	g31_merged.max_gap_100.call_summits_peak_62013_control_right	36.7377	97
chr7	132446577	132446878	g31_merged.max_gap_100.call_summits_peak_235507_control_left	36.7377	97
chr7	132447179	132447480	g31_merged.max_gap_100.call_summits_peak_235507_control_right	36.7377	97
chr1	89304889	89305190	g31_merged.max_gap_100.call_summits_peak_12146a_control_left	36.732	95
chr1	89305491	89305792	g31_merged.max_gap_100.call_summits_peak_12146a_control_right	36.732	95
chr10	3243850	3244151	g31_merged.max_gap_100.call_summits_peak_26499_control_left	36.732	95
chr10	3244452	3244753	g31_merged.max_gap_100.call_summits_peak_26499_control_right	36.732	95
chr11	120218704	120219005	g31_merged.max_gap_100.call_summits_peak_52238d_control_left	36.732	95
chr11	120219306	120219607	g31_merged.max_gap_100.call_summits_peak_52238d_control_right	36.732	95
chr12	49943569	49943870	g31_merged.max_gap_100.call_summits_peak_58831b_control_left	36.732	95
chr12	49944171	49944472	g31_merged.max_gap_100.call_summits_peak_58831b_control_right	36.732	95
chr12	110006663	110006964	g31_merged.max_gap_100.call_summits_peak_64690_control_left	36.732	95
chr12	110007265	110007566	g31_merged.max_gap_100.call_summits_peak_64690_control_right	36.732	95
chr15	58521268	58521569	g31_merged.max_gap_100.call_summits_peak_85698b_control_left	36.732	95
chr15	58521870	58522171	g31_merged.max_gap_100.call_summits_peak_85698b_control_right	36.732	95
chr2	98248905	98249206	g31_merged.max_gap_100.call_summits_peak_135050_control_left	36.732	95
chr2	98249507	98249808	g31_merged.max_gap_100.call_summits_peak_135050_control_right	36.732	95
chr4	153733179	153733480	g31_merged.max_gap_100.call_summits_peak_192239_control_left	36.732	95
chr4	153733781	153734082	g31_merged.max_gap_100.call_summits_peak_192239_control_right	36.732	95
chr5	156201538	156201839	g31_merged.max_gap_100.call_summits_peak_206736_control_left	36.732	95
chr5	156202140	156202441	g31_merged.max_gap_100.call_summits_peak_206736_control_right	36.732	95
chr6	38002874	38003175	g31_merged.max_gap_100.call_summits_peak_213825_control_left	36.732	95
chr6	38003476	38003777	g31_merged.max_gap_100.call_summits_peak_213825_control_right	36.732	95
chr6	139943027	139943328	g31_merged.max_gap_100.call_summits_peak_221463_control_left	36.732	95
chr6	139943629	139943930	g31_merged.max_gap_100.call_summits_peak_221463_control_right	36.732	95
chr7	141444497	141444798	g31_merged.max_gap_100.call_summits_peak_236473_control_left	36.732	95
chr7	141445099	141445400	g31_merged.max_gap_100.call_summits_peak_236473_control_right	36.732	95
chr18	76617879	76618180	g31_merged.max_gap_100.call_summits_peak_116872_control_left	36.7283	89
chr18	76618481	76618782	g31_merged.max_gap_100.call_summits_peak_116872_control_right	36.7283	89
chr10	113256537	113256838	g31_merged.max_gap_100.call_summits_peak_36985_control_left	36.7264	86
chr10	113257139	113257440	g31_merged.max_gap_100.call_summits_peak_36985_control_right	36.7264	86
chr10	117491838	117492139	g31_merged.max_gap_100.call_summits_peak_37448_control_left	36.7264	86
chr10	117492440	117492741	g31_merged.max_gap_100.call_summits_peak_37448_control_right	36.7264	86
chr7	50357997	50358298	g31_merged.max_gap_100.call_summits_peak_229335_control_left	36.7248	80
chr7	50358599	50358900	g31_merged.max_gap_100.call_summits_peak_229335_control_right	36.7248	80
chr7	80130814	80131115	g31_merged.max_gap_100.call_summits_peak_231205_control_left	36.7231	95
chr7	80131416	80131717	g31_merged.max_gap_100.call_summits_peak_231205_control_right	36.7231	95
chr1	14047594	14047895	g31_merged.max_gap_100.call_summits_peak_2203_control_left	36.723	85
chr1	14048196	14048497	g31_merged.max_gap_100.call_summits_peak_2203_control_right	36.723	85
chr1	21662843	21663144	g31_merged.max_gap_100.call_summits_peak_3619_control_left	36.723	85
chr1	21663445	21663746	g31_merged.max_gap_100.call_summits_peak_3619_control_right	36.723	85
chr1	175713471	175713772	g31_merged.max_gap_100.call_summits_peak_18622_control_left	36.723	85
chr1	175714073	175714374	g31_merged.max_gap_100.call_summits_peak_18622_control_right	36.723	85
chr10	10881016	10881317	g31_merged.max_gap_100.call_summits_peak_27311_control_left	36.723	85
chr10	10881618	10881919	g31_merged.max_gap_100.call_summits_peak_27311_control_right	36.723	85
chr11	76729712	76730013	g31_merged.max_gap_100.call_summits_peak_47816_control_left	36.723	85
chr11	76730314	76730615	g31_merged.max_gap_100.call_summits_peak_47816_control_right	36.723	85
chr17	56720209	56720510	g31_merged.max_gap_100.call_summits_peak_106833_control_left	36.723	85
chr17	56720811	56721112	g31_merged.max_gap_100.call_summits_peak_106833_control_right	36.723	85
chr2	68230584	68230885	g31_merged.max_gap_100.call_summits_peak_132780b_control_left	36.723	85
chr2	68231186	68231487	g31_merged.max_gap_100.call_summits_peak_132780b_control_right	36.723	85
chr9	90631294	90631595	g31_merged.max_gap_100.call_summits_peak_255368b_control_left	36.7224	81
chr9	90631896	90632197	g31_merged.max_gap_100.call_summits_peak_255368b_control_right	36.7224	81
chr6	26276716	26277017	g31_merged.max_gap_100.call_summits_peak_212610_control_left	36.7212	88
chr6	26277318	26277619	g31_merged.max_gap_100.call_summits_peak_212610_control_right	36.7212	88
chr8	58980811	58981112	g31_merged.max_gap_100.call_summits_peak_242931_control_left	36.7212	88
chr8	58981413	58981714	g31_merged.max_gap_100.call_summits_peak_242931_control_right	36.7212	88
chr13	57677169	57677470	g31_merged.max_gap_100.call_summits_peak_70983_control_left	36.7205	87
chr13	57677771	57678072	g31_merged.max_gap_100.call_summits_peak_70983_control_right	36.7205	87
chr17	35003591	35003892	g31_merged.max_gap_100.call_summits_peak_104111_control_left	36.7205	87
chr17	35004193	35004494	g31_merged.max_gap_100.call_summits_peak_104111_control_right	36.7205	87
chr1	218444374	218444675	g31_merged.max_gap_100.call_summits_peak_23303_control_left	36.7171	91
chr1	218444976	218445277	g31_merged.max_gap_100.call_summits_peak_23303_control_right	36.7171	91
chr3	117281951	117282252	g31_merged.max_gap_100.call_summits_peak_173817a_control_left	36.7171	91
chr3	117282553	117282854	g31_merged.max_gap_100.call_summits_peak_173817a_control_right	36.7171	91
chr1	222738401	222738702	g31_merged.max_gap_100.call_summits_peak_23714_control_left	36.7107	102
chr1	222739003	222739304	g31_merged.max_gap_100.call_summits_peak_23714_control_right	36.7107	102
chr10	5926223	5926524	g31_merged.max_gap_100.call_summits_peak_26822_control_left	36.7107	102
chr10	5926825	5927126	g31_merged.max_gap_100.call_summits_peak_26822_control_right	36.7107	102
chr11	44598671	44598972	g31_merged.max_gap_100.call_summits_peak_43739_control_left	36.7107	102
chr11	44599273	44599574	g31_merged.max_gap_100.call_summits_peak_43739_control_right	36.7107	102
chr12	48815518	48815819	g31_merged.max_gap_100.call_summits_peak_58569f_control_left	36.7107	102
chr12	48816120	48816421	g31_merged.max_gap_100.call_summits_peak_58569f_control_right	36.7107	102
chr19	2021184	2021485	g31_merged.max_gap_100.call_summits_peak_117599_control_left	36.7107	102
chr19	2021786	2022087	g31_merged.max_gap_100.call_summits_peak_117599_control_right	36.7107	102
chr3	158770077	158770378	g31_merged.max_gap_100.call_summits_peak_177912b_control_left	36.7107	102
chr3	158770679	158770980	g31_merged.max_gap_100.call_summits_peak_177912b_control_right	36.7107	102
chr2	191622249	191622550	g31_merged.max_gap_100.call_summits_peak_142459_control_left	36.692	85
chr2	191622851	191623152	g31_merged.max_gap_100.call_summits_peak_142459_control_right	36.692	85
chr14	33270092	33270393	g31_merged.max_gap_100.call_summits_peak_75922_control_left	36.6833	89
chr14	33270694	33270995	g31_merged.max_gap_100.call_summits_peak_75922_control_right	36.6833	89
chr3	111795807	111796108	g31_merged.max_gap_100.call_summits_peak_173230_control_left	36.6792	86
chr3	111796409	111796710	g31_merged.max_gap_100.call_summits_peak_173230_control_right	36.6792	86
chr4	159289709	159290010	g31_merged.max_gap_100.call_summits_peak_192644_control_left	36.6792	86
chr4	159290311	159290612	g31_merged.max_gap_100.call_summits_peak_192644_control_right	36.6792	86
chr12	127117541	127117842	g31_merged.max_gap_100.call_summits_peak_66952c_control_left	36.6773	82
chr12	127118143	127118444	g31_merged.max_gap_100.call_summits_peak_66952c_control_right	36.6773	82
chr21	18645015	18645316	g31_merged.max_gap_100.call_summits_peak_155769a_control_left	36.6773	82
chr21	18645617	18645918	g31_merged.max_gap_100.call_summits_peak_155769a_control_right	36.6773	82
chr15	66704121	66704422	g31_merged.max_gap_100.call_summits_peak_86678_control_left	36.6736	98
chr15	66704723	66705024	g31_merged.max_gap_100.call_summits_peak_86678_control_right	36.6736	98
chr8	21093539	21093840	g31_merged.max_gap_100.call_summits_peak_239389_control_left	36.6736	98
chr8	21094141	21094442	g31_merged.max_gap_100.call_summits_peak_239389_control_right	36.6736	98
chr10	104693608	104693909	g31_merged.max_gap_100.call_summits_peak_36198_control_left	36.6725	80
chr10	104694210	104694511	g31_merged.max_gap_100.call_summits_peak_36198_control_right	36.6725	80
chr11	120112619	120112920	g31_merged.max_gap_100.call_summits_peak_52191_control_left	36.6725	80
chr11	120113221	120113522	g31_merged.max_gap_100.call_summits_peak_52191_control_right	36.6725	80
chr6	121932004	121932305	g31_merged.max_gap_100.call_summits_peak_220048_control_left	36.6725	80
chr6	121932606	121932907	g31_merged.max_gap_100.call_summits_peak_220048_control_right	36.6725	80
chr3	196202380	196202681	g31_merged.max_gap_100.call_summits_peak_181284_control_left	36.665	113
chr3	196202982	196203283	g31_merged.max_gap_100.call_summits_peak_181284_control_right	36.665	113
chr16	29814594	29814895	g31_merged.max_gap_100.call_summits_peak_94360c_control_left	36.656	92
chr16	29815196	29815497	g31_merged.max_gap_100.call_summits_peak_94360c_control_right	36.656	92
chr1	202590599	202590900	g31_merged.max_gap_100.call_summits_peak_21031d_control_left	36.65	90
chr1	202591201	202591502	g31_merged.max_gap_100.call_summits_peak_21031d_control_right	36.65	90
chr1	204706773	204707074	g31_merged.max_gap_100.call_summits_peak_21529c_control_left	36.65	90
chr1	204707375	204707676	g31_merged.max_gap_100.call_summits_peak_21529c_control_right	36.65	90
chr1	228010838	228011139	g31_merged.max_gap_100.call_summits_peak_24377b_control_left	36.65	90
chr1	228011440	228011741	g31_merged.max_gap_100.call_summits_peak_24377b_control_right	36.65	90
chr10	11181179	11181480	g31_merged.max_gap_100.call_summits_peak_27356b_control_left	36.65	90
chr10	11181781	11182082	g31_merged.max_gap_100.call_summits_peak_27356b_control_right	36.65	90
chr12	532015	532316	g31_merged.max_gap_100.call_summits_peak_54463_control_left	36.65	90
chr12	532617	532918	g31_merged.max_gap_100.call_summits_peak_54463_control_right	36.65	90
chr12	85344146	85344447	g31_merged.max_gap_100.call_summits_peak_62333_control_left	36.65	90
chr12	85344748	85345049	g31_merged.max_gap_100.call_summits_peak_62333_control_right	36.65	90
chr12	130709657	130709958	g31_merged.max_gap_100.call_summits_peak_67331b_control_left	36.65	90
chr12	130710259	130710560	g31_merged.max_gap_100.call_summits_peak_67331b_control_right	36.65	90
chr13	101218234	101218535	g31_merged.max_gap_100.call_summits_peak_73478_control_left	36.65	90
chr13	101218836	101219137	g31_merged.max_gap_100.call_summits_peak_73478_control_right	36.65	90
chr17	7228845	7229146	g31_merged.max_gap_100.call_summits_peak_101154_control_left	36.65	90
chr17	7229447	7229748	g31_merged.max_gap_100.call_summits_peak_101154_control_right	36.65	90
chr17	29080653	29080954	g31_merged.max_gap_100.call_summits_peak_103350_control_left	36.65	90
chr17	29081255	29081556	g31_merged.max_gap_100.call_summits_peak_103350_control_right	36.65	90
chr22	43210911	43211212	g31_merged.max_gap_100.call_summits_peak_162234_control_left	36.65	90
chr22	43211513	43211814	g31_merged.max_gap_100.call_summits_peak_162234_control_right	36.65	90
chr3	98730389	98730690	g31_merged.max_gap_100.call_summits_peak_172352_control_left	36.65	90
chr3	98730991	98731292	g31_merged.max_gap_100.call_summits_peak_172352_control_right	36.65	90
chr5	59926820	59927121	g31_merged.max_gap_100.call_summits_peak_198103_control_left	36.65	90
chr5	59927422	59927723	g31_merged.max_gap_100.call_summits_peak_198103_control_right	36.65	90
chr5	154085506	154085807	g31_merged.max_gap_100.call_summits_peak_206506a_control_left	36.65	90
chr5	154086108	154086409	g31_merged.max_gap_100.call_summits_peak_206506a_control_right	36.65	90
chr5	176784054	176784355	g31_merged.max_gap_100.call_summits_peak_209115a_control_left	36.65	90
chr5	176784656	176784957	g31_merged.max_gap_100.call_summits_peak_209115a_control_right	36.65	90
chr7	10241130	10241431	g31_merged.max_gap_100.call_summits_peak_225642_control_left	36.65	90
chr7	10241732	10242033	g31_merged.max_gap_100.call_summits_peak_225642_control_right	36.65	90
chr7	49980211	49980512	g31_merged.max_gap_100.call_summits_peak_229306_control_left	36.65	90
chr7	49980813	49981114	g31_merged.max_gap_100.call_summits_peak_229306_control_right	36.65	90
chrX	16186087	16186388	g31_merged.max_gap_100.call_summits_peak_262400_control_left	36.65	90
chrX	16186689	16186990	g31_merged.max_gap_100.call_summits_peak_262400_control_right	36.65	90
chr9	14307147	14307448	g31_merged.max_gap_100.call_summits_peak_251394b_control_left	36.6453	93
chr9	14307749	14308050	g31_merged.max_gap_100.call_summits_peak_251394b_control_right	36.6453	93
chr1	72336399	72336700	g31_merged.max_gap_100.call_summits_peak_11014_control_left	36.6385	89
chr1	72337001	72337302	g31_merged.max_gap_100.call_summits_peak_11014_control_right	36.6385	89
chr10	63604525	63604826	g31_merged.max_gap_100.call_summits_peak_31196_control_left	36.6385	89
chr10	63605127	63605428	g31_merged.max_gap_100.call_summits_peak_31196_control_right	36.6385	89
chr11	78690941	78691242	g31_merged.max_gap_100.call_summits_peak_48063_control_left	36.6385	89
chr11	78691543	78691844	g31_merged.max_gap_100.call_summits_peak_48063_control_right	36.6385	89
chr17	4553930	4554231	g31_merged.max_gap_100.call_summits_peak_100648a_control_left	36.6385	89
chr17	4554532	4554833	g31_merged.max_gap_100.call_summits_peak_100648a_control_right	36.6385	89
chr2	27492480	27492781	g31_merged.max_gap_100.call_summits_peak_128840c_control_left	36.6385	89
chr2	27493082	27493383	g31_merged.max_gap_100.call_summits_peak_128840c_control_right	36.6385	89
chr4	71192388	71192689	g31_merged.max_gap_100.call_summits_peak_186682b_control_left	36.6385	89
chr4	71192990	71193291	g31_merged.max_gap_100.call_summits_peak_186682b_control_right	36.6385	89
chr15	68386753	68387054	g31_merged.max_gap_100.call_summits_peak_86975_control_left	36.6323	86
chr15	68387355	68387656	g31_merged.max_gap_100.call_summits_peak_86975_control_right	36.6323	86
chr8	9417908	9418209	g31_merged.max_gap_100.call_summits_peak_238373_control_left	36.6323	86
chr8	9418510	9418811	g31_merged.max_gap_100.call_summits_peak_238373_control_right	36.6323	86
chr12	45989730	45990031	g31_merged.max_gap_100.call_summits_peak_58234a_control_left	36.6299	91
chr12	45990332	45990633	g31_merged.max_gap_100.call_summits_peak_58234a_control_right	36.6299	91
chr6	21997629	21997930	g31_merged.max_gap_100.call_summits_peak_212197_control_left	36.6299	91
chr6	21998231	21998532	g31_merged.max_gap_100.call_summits_peak_212197_control_right	36.6299	91
chr16	55477650	55477951	g31_merged.max_gap_100.call_summits_peak_95849_control_left	36.6277	87
chr16	55478252	55478553	g31_merged.max_gap_100.call_summits_peak_95849_control_right	36.6277	87
chr10	25016963	25017264	g31_merged.max_gap_100.call_summits_peak_28609b_control_left	36.616	99
chr10	25017565	25017866	g31_merged.max_gap_100.call_summits_peak_28609b_control_right	36.616	99
chr3	134430098	134430399	g31_merged.max_gap_100.call_summits_peak_175931_control_left	36.6149	84
chr3	134430700	134431001	g31_merged.max_gap_100.call_summits_peak_175931_control_right	36.6149	84
chr1	113791086	113791387	g31_merged.max_gap_100.call_summits_peak_14360_control_left	36.6132	92
chr1	113791688	113791989	g31_merged.max_gap_100.call_summits_peak_14360_control_right	36.6132	92
chr11	35419776	35420077	g31_merged.max_gap_100.call_summits_peak_43101_control_left	36.6088	90
chr11	35420378	35420679	g31_merged.max_gap_100.call_summits_peak_43101_control_right	36.6088	90
chr5	135557235	135557536	g31_merged.max_gap_100.call_summits_peak_203993_control_left	36.5933	89
chr5	135557837	135558138	g31_merged.max_gap_100.call_summits_peak_203993_control_right	36.5933	89
chr15	69664809	69665110	g31_merged.max_gap_100.call_summits_peak_87251a_control_left	36.5921	83
chr15	69665411	69665712	g31_merged.max_gap_100.call_summits_peak_87251a_control_right	36.5921	83
chr18	28643807	28644108	g31_merged.max_gap_100.call_summits_peak_112962_control_left	36.5921	83
chr18	28644409	28644710	g31_merged.max_gap_100.call_summits_peak_112962_control_right	36.5921	83
chr19	42231815	42232116	g31_merged.max_gap_100.call_summits_peak_123117_control_left	36.5921	83
chr19	42232417	42232718	g31_merged.max_gap_100.call_summits_peak_123117_control_right	36.5921	83
chr8	58534710	58535011	g31_merged.max_gap_100.call_summits_peak_242891_control_left	36.5921	83
chr8	58535312	58535613	g31_merged.max_gap_100.call_summits_peak_242891_control_right	36.5921	83
chr13	32581298	32581599	g31_merged.max_gap_100.call_summits_peak_68839_control_left	36.5861	91
chr13	32581900	32582201	g31_merged.max_gap_100.call_summits_peak_68839_control_right	36.5861	91
chr15	77604952	77605253	g31_merged.max_gap_100.call_summits_peak_88502b_control_left	36.5849	86
chr15	77605554	77605855	g31_merged.max_gap_100.call_summits_peak_88502b_control_right	36.5849	86
chr2	69278086	69278387	g31_merged.max_gap_100.call_summits_peak_132915_control_left	36.5849	86
chr2	69278688	69278989	g31_merged.max_gap_100.call_summits_peak_132915_control_right	36.5849	86
chr22	27244962	27245263	g31_merged.max_gap_100.call_summits_peak_159440_control_left	36.5849	86
chr22	27245564	27245865	g31_merged.max_gap_100.call_summits_peak_159440_control_right	36.5849	86
chr6	34112047	34112348	g31_merged.max_gap_100.call_summits_peak_213040b_control_left	36.5849	86
chr6	34112649	34112950	g31_merged.max_gap_100.call_summits_peak_213040b_control_right	36.5849	86
chr10	102412871	102413172	g31_merged.max_gap_100.call_summits_peak_35776b_control_left	36.5841	88
chr10	102413473	102413774	g31_merged.max_gap_100.call_summits_peak_35776b_control_right	36.5841	88
chr2	214707157	214707458	g31_merged.max_gap_100.call_summits_peak_144157_control_left	36.5841	88
chr2	214707759	214708060	g31_merged.max_gap_100.call_summits_peak_144157_control_right	36.5841	88
chr1	204516381	204516682	g31_merged.max_gap_100.call_summits_peak_21489_control_left	36.5769	115
chr1	204516983	204517284	g31_merged.max_gap_100.call_summits_peak_21489_control_right	36.5769	115
chr14	38274707	38275008	g31_merged.max_gap_100.call_summits_peak_76310_control_left	36.5765	82
chr14	38275309	38275610	g31_merged.max_gap_100.call_summits_peak_76310_control_right	36.5765	82
chr6	44598553	44598854	g31_merged.max_gap_100.call_summits_peak_215089_control_left	36.566	84
chr6	44599155	44599456	g31_merged.max_gap_100.call_summits_peak_215089_control_right	36.566	84
chr17	4971891	4972192	g31_merged.max_gap_100.call_summits_peak_100759b_control_left	36.5566	94
chr17	4972493	4972794	g31_merged.max_gap_100.call_summits_peak_100759b_control_right	36.5566	94
chr7	46770003	46770304	g31_merged.max_gap_100.call_summits_peak_229018_control_left	36.5566	94
chr7	46770605	46770906	g31_merged.max_gap_100.call_summits_peak_229018_control_right	36.5566	94
chr7	51645137	51645438	g31_merged.max_gap_100.call_summits_peak_229496b_control_left	36.5566	94
chr7	51645739	51646040	g31_merged.max_gap_100.call_summits_peak_229496b_control_right	36.5566	94
chr1	8735503	8735804	g31_merged.max_gap_100.call_summits_peak_1355_control_left	36.5484	89
chr1	8736105	8736406	g31_merged.max_gap_100.call_summits_peak_1355_control_right	36.5484	89
chr19	50512620	50512921	g31_merged.max_gap_100.call_summits_peak_124759a_control_left	36.5484	89
chr19	50513222	50513523	g31_merged.max_gap_100.call_summits_peak_124759a_control_right	36.5484	89
chr13	52926768	52927069	g31_merged.max_gap_100.call_summits_peak_70828_control_left	36.5425	83
chr13	52927370	52927671	g31_merged.max_gap_100.call_summits_peak_70828_control_right	36.5425	83
chr2	72900934	72901235	g31_merged.max_gap_100.call_summits_peak_133461a_control_left	36.5383	88
chr2	72901536	72901837	g31_merged.max_gap_100.call_summits_peak_133461a_control_right	36.5383	88
chr2	112151653	112151954	g31_merged.max_gap_100.call_summits_peak_136330_control_left	36.5347	87
chr2	112152255	112152556	g31_merged.max_gap_100.call_summits_peak_136330_control_right	36.5347	87
chr7	130384258	130384559	g31_merged.max_gap_100.call_summits_peak_235165_control_left	36.526	82
chr7	130384860	130385161	g31_merged.max_gap_100.call_summits_peak_235165_control_right	36.526	82
chr9	131500727	131501028	g31_merged.max_gap_100.call_summits_peak_260522_control_left	36.5201	90
chr9	131501329	131501630	g31_merged.max_gap_100.call_summits_peak_260522_control_right	36.5201	90
chr11	81001741	81002042	g31_merged.max_gap_100.call_summits_peak_48315_control_left	36.5191	104
chr11	81002343	81002644	g31_merged.max_gap_100.call_summits_peak_48315_control_right	36.5191	104
chr15	99618708	99619009	g31_merged.max_gap_100.call_summits_peak_91122_control_left	36.5191	104
chr15	99619310	99619611	g31_merged.max_gap_100.call_summits_peak_91122_control_right	36.5191	104
chr19	56138252	56138553	g31_merged.max_gap_100.call_summits_peak_125548_control_left	36.5191	104
chr19	56138854	56139155	g31_merged.max_gap_100.call_summits_peak_125548_control_right	36.5191	104
chr2	226212412	226212713	g31_merged.max_gap_100.call_summits_peak_145707_control_left	36.5191	104
chr2	226213014	226213315	g31_merged.max_gap_100.call_summits_peak_145707_control_right	36.5191	104
chr20	42750860	42751161	g31_merged.max_gap_100.call_summits_peak_152165_control_left	36.5175	84
chr20	42751462	42751763	g31_merged.max_gap_100.call_summits_peak_152165_control_right	36.5175	84
chr11	36481045	36481346	g31_merged.max_gap_100.call_summits_peak_43262_control_left	36.5171	81
chr11	36481647	36481948	g31_merged.max_gap_100.call_summits_peak_43262_control_right	36.5171	81
chr17	80151949	80152250	g31_merged.max_gap_100.call_summits_peak_110345_control_left	36.5159	80
chr17	80152551	80152852	g31_merged.max_gap_100.call_summits_peak_110345_control_right	36.5159	80
chr11	46304675	46304976	g31_merged.max_gap_100.call_summits_peak_44149_control_left	36.5036	89
chr11	46305277	46305578	g31_merged.max_gap_100.call_summits_peak_44149_control_right	36.5036	89
chr3	182979466	182979767	g31_merged.max_gap_100.call_summits_peak_179583a_control_left	36.5036	89
chr3	182980068	182980369	g31_merged.max_gap_100.call_summits_peak_179583a_control_right	36.5036	89
chr15	89436538	89436839	g31_merged.max_gap_100.call_summits_peak_89995b_control_left	36.4932	83
chr15	89437140	89437441	g31_merged.max_gap_100.call_summits_peak_89995b_control_right	36.4932	83
chr7	69820681	69820982	g31_merged.max_gap_100.call_summits_peak_230230_control_left	36.4929	88
chr7	69821283	69821584	g31_merged.max_gap_100.call_summits_peak_230230_control_right	36.4929	88
chr12	121392081	121392382	g31_merged.max_gap_100.call_summits_peak_66157_control_left	36.4908	86
chr12	121392683	121392984	g31_merged.max_gap_100.call_summits_peak_66157_control_right	36.4908	86
chr7	129305457	129305758	g31_merged.max_gap_100.call_summits_peak_235014_control_left	36.4885	87
chr7	129306059	129306360	g31_merged.max_gap_100.call_summits_peak_235014_control_right	36.4885	87
chr9	127220989	127221290	g31_merged.max_gap_100.call_summits_peak_259563_control_left	36.4843	92
chr9	127221591	127221892	g31_merged.max_gap_100.call_summits_peak_259563_control_right	36.4843	92
chr8	24442245	24442546	g31_merged.max_gap_100.call_summits_peak_240050_control_left	36.4701	79
chr8	24442847	24443148	g31_merged.max_gap_100.call_summits_peak_240050_control_right	36.4701	79
chr3	8154395	8154696	g31_merged.max_gap_100.call_summits_peak_164096_control_left	36.4658	81
chr3	8154997	8155298	g31_merged.max_gap_100.call_summits_peak_164096_control_right	36.4658	81
chr6	8192439	8192740	g31_merged.max_gap_100.call_summits_peak_210709_control_left	36.4658	81
chr6	8193041	8193342	g31_merged.max_gap_100.call_summits_peak_210709_control_right	36.4658	81
chr5	76376775	76377076	g31_merged.max_gap_100.call_summits_peak_199469b_control_left	36.4637	80
chr5	76377377	76377678	g31_merged.max_gap_100.call_summits_peak_199469b_control_right	36.4637	80
chr1	96292681	96292982	g31_merged.max_gap_100.call_summits_peak_12798_control_left	36.4525	85
chr1	96293283	96293584	g31_merged.max_gap_100.call_summits_peak_12798_control_right	36.4525	85
chr12	55769602	55769903	g31_merged.max_gap_100.call_summits_peak_59993_control_left	36.4525	85
chr12	55770204	55770505	g31_merged.max_gap_100.call_summits_peak_59993_control_right	36.4525	85
chr1	165432079	165432380	g31_merged.max_gap_100.call_summits_peak_17536_control_left	36.4522	97
chr1	165432681	165432982	g31_merged.max_gap_100.call_summits_peak_17536_control_right	36.4522	97
chr1	212655144	212655445	g31_merged.max_gap_100.call_summits_peak_22822_control_left	36.4522	97
chr1	212655746	212656047	g31_merged.max_gap_100.call_summits_peak_22822_control_right	36.4522	97
chr1	227558750	227559051	g31_merged.max_gap_100.call_summits_peak_24318_control_left	36.4522	97
chr1	227559352	227559653	g31_merged.max_gap_100.call_summits_peak_24318_control_right	36.4522	97
chr1	231385059	231385360	g31_merged.max_gap_100.call_summits_peak_24888b_control_left	36.4522	97
chr1	231385661	231385962	g31_merged.max_gap_100.call_summits_peak_24888b_control_right	36.4522	97
chr2	9793168	9793469	g31_merged.max_gap_100.call_summits_peak_126722_control_left	36.4522	97
chr2	9793770	9794071	g31_merged.max_gap_100.call_summits_peak_126722_control_right	36.4522	97
chr22	19983624	19983925	g31_merged.max_gap_100.call_summits_peak_158518b_control_left	36.4522	97
chr22	19984226	19984527	g31_merged.max_gap_100.call_summits_peak_158518b_control_right	36.4522	97
chr5	123535383	123535684	g31_merged.max_gap_100.call_summits_peak_202811_control_left	36.4522	97
chr5	123535985	123536286	g31_merged.max_gap_100.call_summits_peak_202811_control_right	36.4522	97
chr8	38485189	38485490	g31_merged.max_gap_100.call_summits_peak_241540_control_left	36.4522	97
chr8	38485791	38486092	g31_merged.max_gap_100.call_summits_peak_241540_control_right	36.4522	97
chr8	66919653	66919954	g31_merged.max_gap_100.call_summits_peak_243519_control_left	36.4522	97
chr8	66920255	66920556	g31_merged.max_gap_100.call_summits_peak_243519_control_right	36.4522	97
chr8	97736075	97736376	g31_merged.max_gap_100.call_summits_peak_245661_control_left	36.4522	97
chr8	97736677	97736978	g31_merged.max_gap_100.call_summits_peak_245661_control_right	36.4522	97
chr11	114209750	114210051	g31_merged.max_gap_100.call_summits_peak_50854c_control_left	36.4504	119
chr11	114210352	114210653	g31_merged.max_gap_100.call_summits_peak_50854c_control_right	36.4504	119
chr8	115491722	115492023	g31_merged.max_gap_100.call_summits_peak_246965_control_left	36.4461	103
chr8	115492324	115492625	g31_merged.max_gap_100.call_summits_peak_246965_control_right	36.4461	103
chr11	117869865	117870166	g31_merged.max_gap_100.call_summits_peak_51629d_control_left	36.444	83
chr11	117870467	117870768	g31_merged.max_gap_100.call_summits_peak_51629d_control_right	36.444	83
chr11	8034216	8034517	g31_merged.max_gap_100.call_summits_peak_40246_control_left	36.4425	87
chr11	8034818	8035119	g31_merged.max_gap_100.call_summits_peak_40246_control_right	36.4425	87
chr2	11410917	11411218	g31_merged.max_gap_100.call_summits_peak_127019_control_left	36.4425	87
chr2	11411519	11411820	g31_merged.max_gap_100.call_summits_peak_127019_control_right	36.4425	87
chr22	28288315	28288616	g31_merged.max_gap_100.call_summits_peak_159664_control_left	36.4425	87
chr22	28288917	28289218	g31_merged.max_gap_100.call_summits_peak_159664_control_right	36.4425	87
chr22	45995047	45995348	g31_merged.max_gap_100.call_summits_peak_162800b_control_left	36.4425	87
chr22	45995649	45995950	g31_merged.max_gap_100.call_summits_peak_162800b_control_right	36.4425	87
chr17	40033326	40033627	g31_merged.max_gap_100.call_summits_peak_104455_control_left	36.4322	90
chr17	40033928	40034229	g31_merged.max_gap_100.call_summits_peak_104455_control_right	36.4322	90
chr1	12069604	12069905	g31_merged.max_gap_100.call_summits_peak_2033_control_left	36.4261	82
chr1	12070206	12070507	g31_merged.max_gap_100.call_summits_peak_2033_control_right	36.4261	82
chr1	26345157	26345458	g31_merged.max_gap_100.call_summits_peak_4510_control_left	36.4261	82
chr1	26345759	26346060	g31_merged.max_gap_100.call_summits_peak_4510_control_right	36.4261	82
chr11	125226283	125226584	g31_merged.max_gap_100.call_summits_peak_52950_control_left	36.4261	82
chr11	125226885	125227186	g31_merged.max_gap_100.call_summits_peak_52950_control_right	36.4261	82
chr16	57679416	57679717	g31_merged.max_gap_100.call_summits_peak_96220_control_left	36.4261	82
chr16	57680018	57680319	g31_merged.max_gap_100.call_summits_peak_96220_control_right	36.4261	82
chr18	63606353	63606654	g31_merged.max_gap_100.call_summits_peak_116138_control_left	36.4261	82
chr18	63606955	63607256	g31_merged.max_gap_100.call_summits_peak_116138_control_right	36.4261	82
chr5	8119544	8119845	g31_merged.max_gap_100.call_summits_peak_195067_control_left	36.4261	82
chr5	8120146	8120447	g31_merged.max_gap_100.call_summits_peak_195067_control_right	36.4261	82
chr6	119280710	119281011	g31_merged.max_gap_100.call_summits_peak_219930_control_left	36.4261	82
chr6	119281312	119281613	g31_merged.max_gap_100.call_summits_peak_219930_control_right	36.4261	82
chr14	31696299	31696600	g31_merged.max_gap_100.call_summits_peak_75772_control_left	36.4259	82
chr14	31696901	31697202	g31_merged.max_gap_100.call_summits_peak_75772_control_right	36.4259	82
chr9	93111469	93111770	g31_merged.max_gap_100.call_summits_peak_255596_control_left	36.4259	82
chr9	93112071	93112372	g31_merged.max_gap_100.call_summits_peak_255596_control_right	36.4259	82
chr1	5865573	5865874	g31_merged.max_gap_100.call_summits_peak_831_control_left	36.4206	84
chr1	5866175	5866476	g31_merged.max_gap_100.call_summits_peak_831_control_right	36.4206	84
chr10	104280839	104281140	g31_merged.max_gap_100.call_summits_peak_36116_control_left	36.4206	84
chr10	104281441	104281742	g31_merged.max_gap_100.call_summits_peak_36116_control_right	36.4206	84
chr20	19460149	19460450	g31_merged.max_gap_100.call_summits_peak_149715_control_left	36.4206	84
chr20	19460751	19461052	g31_merged.max_gap_100.call_summits_peak_149715_control_right	36.4206	84
chr9	127055358	127055659	g31_merged.max_gap_100.call_summits_peak_259524a_control_left	36.4206	84
chr9	127055960	127056261	g31_merged.max_gap_100.call_summits_peak_259524a_control_right	36.4206	84
chr2	121238478	121238779	g31_merged.max_gap_100.call_summits_peak_137213b_control_left	36.4151	81
chr2	121239080	121239381	g31_merged.max_gap_100.call_summits_peak_137213b_control_right	36.4151	81
chr7	53110820	53111121	g31_merged.max_gap_100.call_summits_peak_229601_control_left	36.4151	81
chr7	53111422	53111723	g31_merged.max_gap_100.call_summits_peak_229601_control_right	36.4151	81
chr8	38487970	38488271	g31_merged.max_gap_100.call_summits_peak_241541a_control_left	36.4124	91
chr8	38488572	38488873	g31_merged.max_gap_100.call_summits_peak_241541a_control_right	36.4124	91
chr10	103678077	103678378	g31_merged.max_gap_100.call_summits_peak_36003_control_left	36.4052	85
chr10	103678679	103678980	g31_merged.max_gap_100.call_summits_peak_36003_control_right	36.4052	85
chr16	30011298	30011599	g31_merged.max_gap_100.call_summits_peak_94403_control_left	36.4039	96
chr16	30011900	30012201	g31_merged.max_gap_100.call_summits_peak_94403_control_right	36.4039	96
chr3	30370623	30370924	g31_merged.max_gap_100.call_summits_peak_166500_control_left	36.4039	96
chr3	30371225	30371526	g31_merged.max_gap_100.call_summits_peak_166500_control_right	36.4039	96
chr11	111443897	111444198	g31_merged.max_gap_100.call_summits_peak_50412a_control_left	36.3973	86
chr11	111444499	111444800	g31_merged.max_gap_100.call_summits_peak_50412a_control_right	36.3973	86
chr1	176861873	176862174	g31_merged.max_gap_100.call_summits_peak_18728b_control_left	36.3949	83
chr1	176862475	176862776	g31_merged.max_gap_100.call_summits_peak_18728b_control_right	36.3949	83
chr17	39253034	39253335	g31_merged.max_gap_100.call_summits_peak_104296_control_left	36.3949	83
chr17	39253636	39253937	g31_merged.max_gap_100.call_summits_peak_104296_control_right	36.3949	83
chr5	104575574	104575875	g31_merged.max_gap_100.call_summits_peak_201490b_control_left	36.3722	84
chr5	104576176	104576477	g31_merged.max_gap_100.call_summits_peak_201490b_control_right	36.3722	84
chr16	30779306	30779607	g31_merged.max_gap_100.call_summits_peak_94545a_control_left	36.369	91
chr16	30779908	30780209	g31_merged.max_gap_100.call_summits_peak_94545a_control_right	36.369	91
chr12	10027144	10027445	g31_merged.max_gap_100.call_summits_peak_55790_control_left	36.3645	79
chr12	10027746	10028047	g31_merged.max_gap_100.call_summits_peak_55790_control_right	36.3645	79
chr7	4578604	4578905	g31_merged.max_gap_100.call_summits_peak_225145_control_left	36.3645	79
chr7	4579206	4579507	g31_merged.max_gap_100.call_summits_peak_225145_control_right	36.3645	79
chr8	21016052	21016353	g31_merged.max_gap_100.call_summits_peak_239378b_control_left	36.3645	79
chr8	21016654	21016955	g31_merged.max_gap_100.call_summits_peak_239378b_control_right	36.3645	79
chr13	106663761	106664062	g31_merged.max_gap_100.call_summits_peak_73879_control_left	36.3575	85
chr13	106664363	106664664	g31_merged.max_gap_100.call_summits_peak_73879_control_right	36.3575	85
chr4	1043855	1044156	g31_merged.max_gap_100.call_summits_peak_181579b_control_left	36.3546	106
chr4	1044457	1044758	g31_merged.max_gap_100.call_summits_peak_181579b_control_right	36.3546	106
chr9	11062914	11063215	g31_merged.max_gap_100.call_summits_peak_251209_control_left	36.3546	106
chr9	11063516	11063817	g31_merged.max_gap_100.call_summits_peak_251209_control_right	36.3546	106
chr7	47771624	47771925	g31_merged.max_gap_100.call_summits_peak_229157b_control_left	36.3505	86
chr7	47772226	47772527	g31_merged.max_gap_100.call_summits_peak_229157b_control_right	36.3505	86
chr14	32594210	32594511	g31_merged.max_gap_100.call_summits_peak_75847a_control_left	36.3444	90
chr14	32594812	32595113	g31_merged.max_gap_100.call_summits_peak_75847a_control_right	36.3444	90
chr2	234160427	234160728	g31_merged.max_gap_100.call_summits_peak_146541_control_left	36.3386	97
chr2	234161029	234161330	g31_merged.max_gap_100.call_summits_peak_146541_control_right	36.3386	97
chr6	163948124	163948425	g31_merged.max_gap_100.call_summits_peak_223697_control_left	36.3258	91
chr6	163948726	163949027	g31_merged.max_gap_100.call_summits_peak_223697_control_right	36.3258	91
chr16	55491291	55491592	g31_merged.max_gap_100.call_summits_peak_95856_control_left	36.325	89
chr16	55491893	55492194	g31_merged.max_gap_100.call_summits_peak_95856_control_right	36.325	89
chr2	27491567	27491868	g31_merged.max_gap_100.call_summits_peak_128840a_control_left	36.325	89
chr2	27492169	27492470	g31_merged.max_gap_100.call_summits_peak_128840a_control_right	36.325	89
chr1	232014307	232014608	g31_merged.max_gap_100.call_summits_peak_24958_control_left	36.3239	84
chr1	232014909	232015210	g31_merged.max_gap_100.call_summits_peak_24958_control_right	36.3239	84
chr1	62356270	62356571	g31_merged.max_gap_100.call_summits_peak_10155_control_left	36.3137	92
chr1	62356872	62357173	g31_merged.max_gap_100.call_summits_peak_10155_control_right	36.3137	92
chr17	4936794	4937095	g31_merged.max_gap_100.call_summits_peak_100746_control_left	36.3137	92
chr17	4937396	4937697	g31_merged.max_gap_100.call_summits_peak_100746_control_right	36.3137	92
chr19	36112832	36113133	g31_merged.max_gap_100.call_summits_peak_122200a_control_left	36.3137	92
chr19	36113434	36113735	g31_merged.max_gap_100.call_summits_peak_122200a_control_right	36.3137	92
chr1	90922925	90923226	g31_merged.max_gap_100.call_summits_peak_12298_control_left	36.3116	88
chr1	90923527	90923828	g31_merged.max_gap_100.call_summits_peak_12298_control_right	36.3116	88
chr13	52157017	52157318	g31_merged.max_gap_100.call_summits_peak_70760_control_left	36.3116	88
chr13	52157619	52157920	g31_merged.max_gap_100.call_summits_peak_70760_control_right	36.3116	88
chr2	119979715	119980016	g31_merged.max_gap_100.call_summits_peak_136949_control_left	36.3116	88
chr2	119980317	119980618	g31_merged.max_gap_100.call_summits_peak_136949_control_right	36.3116	88
chr22	39995544	39995845	g31_merged.max_gap_100.call_summits_peak_161709_control_left	36.3116	88
chr22	39996146	39996447	g31_merged.max_gap_100.call_summits_peak_161709_control_right	36.3116	88
chr9	126696560	126696861	g31_merged.max_gap_100.call_summits_peak_259457_control_left	36.3116	88
chr9	126697162	126697463	g31_merged.max_gap_100.call_summits_peak_259457_control_right	36.3116	88
chr12	126854699	126855000	g31_merged.max_gap_100.call_summits_peak_66926_control_left	36.3102	85
chr12	126855301	126855602	g31_merged.max_gap_100.call_summits_peak_66926_control_right	36.3102	85
chr8	26440309	26440610	g31_merged.max_gap_100.call_summits_peak_240218a_control_left	36.3085	80
chr8	26440911	26441212	g31_merged.max_gap_100.call_summits_peak_240218a_control_right	36.3085	80
chr6	3321457	3321758	g31_merged.max_gap_100.call_summits_peak_210077_control_left	36.3045	87
chr6	3322059	3322360	g31_merged.max_gap_100.call_summits_peak_210077_control_right	36.3045	87
chr17	16436003	16436304	g31_merged.max_gap_100.call_summits_peak_102377_control_left	36.3038	86
chr17	16436605	16436906	g31_merged.max_gap_100.call_summits_peak_102377_control_right	36.3038	86
chr6	87225989	87226290	g31_merged.max_gap_100.call_summits_peak_217456_control_left	36.3038	86
chr6	87226591	87226892	g31_merged.max_gap_100.call_summits_peak_217456_control_right	36.3038	86
chr1	155833336	155833637	g31_merged.max_gap_100.call_summits_peak_16093_control_left	36.2958	92
chr1	155833938	155834239	g31_merged.max_gap_100.call_summits_peak_16093_control_right	36.2958	92
chr11	79859196	79859497	g31_merged.max_gap_100.call_summits_peak_48247a_control_left	36.2958	92
chr11	79859798	79860099	g31_merged.max_gap_100.call_summits_peak_48247a_control_right	36.2958	92
chr12	54410721	54411022	g31_merged.max_gap_100.call_summits_peak_59811a_control_left	36.2958	92
chr12	54411323	54411624	g31_merged.max_gap_100.call_summits_peak_59811a_control_right	36.2958	92
chr14	102557064	102557365	g31_merged.max_gap_100.call_summits_peak_82627b_control_left	36.2958	92
chr14	102557666	102557967	g31_merged.max_gap_100.call_summits_peak_82627b_control_right	36.2958	92
chr14	104691457	104691758	g31_merged.max_gap_100.call_summits_peak_82923_control_left	36.2958	92
chr14	104692059	104692360	g31_merged.max_gap_100.call_summits_peak_82923_control_right	36.2958	92
chr15	74964718	74965019	g31_merged.max_gap_100.call_summits_peak_88179_control_left	36.2958	92
chr15	74965320	74965621	g31_merged.max_gap_100.call_summits_peak_88179_control_right	36.2958	92
chr17	31416400	31416701	g31_merged.max_gap_100.call_summits_peak_103615c_control_left	36.2958	92
chr17	31417002	31417303	g31_merged.max_gap_100.call_summits_peak_103615c_control_right	36.2958	92
chr19	40539912	40540213	g31_merged.max_gap_100.call_summits_peak_122792_control_left	36.2958	92
chr19	40540514	40540815	g31_merged.max_gap_100.call_summits_peak_122792_control_right	36.2958	92
chr19	48296593	48296894	g31_merged.max_gap_100.call_summits_peak_124205_control_left	36.2958	92
chr19	48297195	48297496	g31_merged.max_gap_100.call_summits_peak_124205_control_right	36.2958	92
chr19	55303061	55303362	g31_merged.max_gap_100.call_summits_peak_125377a_control_left	36.2958	92
chr19	55303663	55303964	g31_merged.max_gap_100.call_summits_peak_125377a_control_right	36.2958	92
chr2	39476116	39476417	g31_merged.max_gap_100.call_summits_peak_130038_control_left	36.2958	92
chr2	39476718	39477019	g31_merged.max_gap_100.call_summits_peak_130038_control_right	36.2958	92
chr21	36654661	36654962	g31_merged.max_gap_100.call_summits_peak_156977_control_left	36.2958	92
chr21	36655263	36655564	g31_merged.max_gap_100.call_summits_peak_156977_control_right	36.2958	92
chr3	111252374	111252675	g31_merged.max_gap_100.call_summits_peak_173189_control_left	36.2958	92
chr3	111252976	111253277	g31_merged.max_gap_100.call_summits_peak_173189_control_right	36.2958	92
chr4	43131803	43132104	g31_merged.max_gap_100.call_summits_peak_185343_control_left	36.2958	92
chr4	43132405	43132706	g31_merged.max_gap_100.call_summits_peak_185343_control_right	36.2958	92
chr5	173247105	173247406	g31_merged.max_gap_100.call_summits_peak_208574_control_left	36.2958	92
chr5	173247707	173248008	g31_merged.max_gap_100.call_summits_peak_208574_control_right	36.2958	92
chr6	55648962	55649263	g31_merged.max_gap_100.call_summits_peak_215940_control_left	36.2958	92
chr6	55649564	55649865	g31_merged.max_gap_100.call_summits_peak_215940_control_right	36.2958	92
chr7	495748	496049	g31_merged.max_gap_100.call_summits_peak_224454b_control_left	36.2958	92
chr7	496350	496651	g31_merged.max_gap_100.call_summits_peak_224454b_control_right	36.2958	92
chr7	47886646	47886947	g31_merged.max_gap_100.call_summits_peak_229174a_control_left	36.2958	92
chr7	47887248	47887549	g31_merged.max_gap_100.call_summits_peak_229174a_control_right	36.2958	92
chr7	70452513	70452814	g31_merged.max_gap_100.call_summits_peak_230345_control_left	36.2958	92
chr7	70453115	70453416	g31_merged.max_gap_100.call_summits_peak_230345_control_right	36.2958	92
chr7	101608832	101609133	g31_merged.max_gap_100.call_summits_peak_232881_control_left	36.2958	92
chr7	101609434	101609735	g31_merged.max_gap_100.call_summits_peak_232881_control_right	36.2958	92
chr7	129539491	129539792	g31_merged.max_gap_100.call_summits_peak_235047_control_left	36.2958	92
chr7	129540093	129540394	g31_merged.max_gap_100.call_summits_peak_235047_control_right	36.2958	92
chr7	137254351	137254652	g31_merged.max_gap_100.call_summits_peak_235975_control_left	36.2958	92
chr7	137254953	137255254	g31_merged.max_gap_100.call_summits_peak_235975_control_right	36.2958	92
chr9	135246541	135246842	g31_merged.max_gap_100.call_summits_peak_261369_control_left	36.2958	92
chr9	135247143	135247444	g31_merged.max_gap_100.call_summits_peak_261369_control_right	36.2958	92
chr12	4226834	4227135	g31_merged.max_gap_100.call_summits_peak_55071_control_left	36.2858	78
chr12	4227436	4227737	g31_merged.max_gap_100.call_summits_peak_55071_control_right	36.2858	78
chr12	49883921	49884222	g31_merged.max_gap_100.call_summits_peak_58812_control_left	36.2858	78
chr12	49884523	49884824	g31_merged.max_gap_100.call_summits_peak_58812_control_right	36.2858	78
chr15	46406341	46406642	g31_merged.max_gap_100.call_summits_peak_84764_control_left	36.2858	78
chr15	46406943	46407244	g31_merged.max_gap_100.call_summits_peak_84764_control_right	36.2858	78
chr15	77716610	77716911	g31_merged.max_gap_100.call_summits_peak_88539a_control_left	36.2858	78
chr15	77717212	77717513	g31_merged.max_gap_100.call_summits_peak_88539a_control_right	36.2858	78
chr16	5422686	5422987	g31_merged.max_gap_100.call_summits_peak_92229b_control_left	36.2858	78
chr16	5423288	5423589	g31_merged.max_gap_100.call_summits_peak_92229b_control_right	36.2858	78
chr16	26221071	26221372	g31_merged.max_gap_100.call_summits_peak_94024_control_left	36.2858	78
chr16	26221673	26221974	g31_merged.max_gap_100.call_summits_peak_94024_control_right	36.2858	78
chr17	79109343	79109644	g31_merged.max_gap_100.call_summits_peak_110076_control_left	36.2858	78
chr17	79109945	79110246	g31_merged.max_gap_100.call_summits_peak_110076_control_right	36.2858	78
chr19	3648310	3648611	g31_merged.max_gap_100.call_summits_peak_118001_control_left	36.2858	78
chr19	3648912	3649213	g31_merged.max_gap_100.call_summits_peak_118001_control_right	36.2858	78
chr19	4799402	4799703	g31_merged.max_gap_100.call_summits_peak_118276a_control_left	36.2858	78
chr19	4800004	4800305	g31_merged.max_gap_100.call_summits_peak_118276a_control_right	36.2858	78
chr19	14763113	14763414	g31_merged.max_gap_100.call_summits_peak_119980_control_left	36.2858	78
chr19	14763715	14764016	g31_merged.max_gap_100.call_summits_peak_119980_control_right	36.2858	78
chr19	41172296	41172597	g31_merged.max_gap_100.call_summits_peak_122881_control_left	36.2858	78
chr19	41172898	41173199	g31_merged.max_gap_100.call_summits_peak_122881_control_right	36.2858	78
chr19	50975892	50976193	g31_merged.max_gap_100.call_summits_peak_124895_control_left	36.2858	78
chr19	50976494	50976795	g31_merged.max_gap_100.call_summits_peak_124895_control_right	36.2858	78
chr2	3203760	3204061	g31_merged.max_gap_100.call_summits_peak_126086_control_left	36.2858	78
chr2	3204362	3204663	g31_merged.max_gap_100.call_summits_peak_126086_control_right	36.2858	78
chr2	22410794	22411095	g31_merged.max_gap_100.call_summits_peak_128124_control_left	36.2858	78
chr2	22411396	22411697	g31_merged.max_gap_100.call_summits_peak_128124_control_right	36.2858	78
chr21	14619684	14619985	g31_merged.max_gap_100.call_summits_peak_155534_control_left	36.2858	78
chr21	14620286	14620587	g31_merged.max_gap_100.call_summits_peak_155534_control_right	36.2858	78
chr22	36565736	36566037	g31_merged.max_gap_100.call_summits_peak_160830e_control_left	36.2858	78
chr22	36566338	36566639	g31_merged.max_gap_100.call_summits_peak_160830e_control_right	36.2858	78
chr3	54217621	54217922	g31_merged.max_gap_100.call_summits_peak_169436_control_left	36.2858	78
chr3	54218223	54218524	g31_merged.max_gap_100.call_summits_peak_169436_control_right	36.2858	78
chr9	135513219	135513520	g31_merged.max_gap_100.call_summits_peak_261420_control_left	36.2858	78
chr9	135513821	135514122	g31_merged.max_gap_100.call_summits_peak_261420_control_right	36.2858	78
chrX	21931954	21932255	g31_merged.max_gap_100.call_summits_peak_262636_control_left	36.2858	78
chrX	21932556	21932857	g31_merged.max_gap_100.call_summits_peak_262636_control_right	36.2858	78
chrX	39817361	39817662	g31_merged.max_gap_100.call_summits_peak_263047_control_left	36.2858	78
chrX	39817963	39818264	g31_merged.max_gap_100.call_summits_peak_263047_control_right	36.2858	78
chrX	40499200	40499501	g31_merged.max_gap_100.call_summits_peak_263159_control_left	36.2858	78
chrX	40499802	40500103	g31_merged.max_gap_100.call_summits_peak_263159_control_right	36.2858	78
chrX	153787034	153787335	g31_merged.max_gap_100.call_summits_peak_265603_control_left	36.2858	78
chrX	153787636	153787937	g31_merged.max_gap_100.call_summits_peak_265603_control_right	36.2858	78
chr15	36050953	36051254	g31_merged.max_gap_100.call_summits_peak_83642b_control_left	36.2765	82
chr15	36051555	36051856	g31_merged.max_gap_100.call_summits_peak_83642b_control_right	36.2765	82
chr19	50978633	50978934	g31_merged.max_gap_100.call_summits_peak_124897_control_left	36.2765	82
chr19	50979235	50979536	g31_merged.max_gap_100.call_summits_peak_124897_control_right	36.2765	82
chr2	196150858	196151159	g31_merged.max_gap_100.call_summits_peak_142660_control_left	36.2763	84
chr2	196151460	196151761	g31_merged.max_gap_100.call_summits_peak_142660_control_right	36.2763	84
chr1	145997373	145997674	g31_merged.max_gap_100.call_summits_peak_15127c_control_left	36.2725	87
chr1	145997975	145998276	g31_merged.max_gap_100.call_summits_peak_15127c_control_right	36.2725	87
chr1	227169037	227169338	g31_merged.max_gap_100.call_summits_peak_24288_control_left	36.2725	87
chr1	227169639	227169940	g31_merged.max_gap_100.call_summits_peak_24288_control_right	36.2725	87
chr10	44825301	44825602	g31_merged.max_gap_100.call_summits_peak_29956a_control_left	36.2725	87
chr10	44825903	44826204	g31_merged.max_gap_100.call_summits_peak_29956a_control_right	36.2725	87
chr11	79352200	79352501	g31_merged.max_gap_100.call_summits_peak_48186_control_left	36.2725	87
chr11	79352802	79353103	g31_merged.max_gap_100.call_summits_peak_48186_control_right	36.2725	87
chr12	109433452	109433753	g31_merged.max_gap_100.call_summits_peak_64576_control_left	36.2725	87
chr12	109434054	109434355	g31_merged.max_gap_100.call_summits_peak_64576_control_right	36.2725	87
chr14	78074541	78074842	g31_merged.max_gap_100.call_summits_peak_80111_control_left	36.2725	87
chr14	78075143	78075444	g31_merged.max_gap_100.call_summits_peak_80111_control_right	36.2725	87
chr15	40517673	40517974	g31_merged.max_gap_100.call_summits_peak_84158_control_left	36.2725	87
chr15	40518275	40518576	g31_merged.max_gap_100.call_summits_peak_84158_control_right	36.2725	87
chr17	17419157	17419458	g31_merged.max_gap_100.call_summits_peak_102517a_control_left	36.2725	87
chr17	17419759	17420060	g31_merged.max_gap_100.call_summits_peak_102517a_control_right	36.2725	87
chr17	42053334	42053635	g31_merged.max_gap_100.call_summits_peak_104784b_control_left	36.2725	87
chr17	42053936	42054237	g31_merged.max_gap_100.call_summits_peak_104784b_control_right	36.2725	87
chr2	65274677	65274978	g31_merged.max_gap_100.call_summits_peak_132468_control_left	36.2725	87
chr2	65275279	65275580	g31_merged.max_gap_100.call_summits_peak_132468_control_right	36.2725	87
chr2	99396169	99396470	g31_merged.max_gap_100.call_summits_peak_135183_control_left	36.2725	87
chr2	99396771	99397072	g31_merged.max_gap_100.call_summits_peak_135183_control_right	36.2725	87
chr5	175062316	175062617	g31_merged.max_gap_100.call_summits_peak_208857_control_left	36.2725	87
chr5	175062918	175063219	g31_merged.max_gap_100.call_summits_peak_208857_control_right	36.2725	87
chr9	99488690	99488991	g31_merged.max_gap_100.call_summits_peak_256357b_control_left	36.2672	88
chr9	99489292	99489593	g31_merged.max_gap_100.call_summits_peak_256357b_control_right	36.2672	88
chr1	34104392	34104693	g31_merged.max_gap_100.call_summits_peak_5983_control_left	36.2635	85
chr1	34104994	34105295	g31_merged.max_gap_100.call_summits_peak_5983_control_right	36.2635	85
chr17	74388886	74389187	g31_merged.max_gap_100.call_summits_peak_108996a_control_left	36.2635	85
chr17	74389488	74389789	g31_merged.max_gap_100.call_summits_peak_108996a_control_right	36.2635	85
chr20	41389231	41389532	g31_merged.max_gap_100.call_summits_peak_152016a_control_left	36.2635	85
chr20	41389833	41390134	g31_merged.max_gap_100.call_summits_peak_152016a_control_right	36.2635	85
chr5	158991423	158991724	g31_merged.max_gap_100.call_summits_peak_207035_control_left	36.2635	85
chr5	158992025	158992326	g31_merged.max_gap_100.call_summits_peak_207035_control_right	36.2635	85
chr9	126296368	126296669	g31_merged.max_gap_100.call_summits_peak_259371b_control_left	36.2635	85
chr9	126296970	126297271	g31_merged.max_gap_100.call_summits_peak_259371b_control_right	36.2635	85
chr11	17755637	17755938	g31_merged.max_gap_100.call_summits_peak_41549_control_left	36.2633	81
chr11	17756239	17756540	g31_merged.max_gap_100.call_summits_peak_41549_control_right	36.2633	81
chr14	56137630	56137931	g31_merged.max_gap_100.call_summits_peak_77431_control_left	36.2593	87
chr14	56138232	56138533	g31_merged.max_gap_100.call_summits_peak_77431_control_right	36.2593	87
chr16	50669178	50669479	g31_merged.max_gap_100.call_summits_peak_95296_control_left	36.258	86
chr16	50669780	50670081	g31_merged.max_gap_100.call_summits_peak_95296_control_right	36.258	86
chr2	219534251	219534552	g31_merged.max_gap_100.call_summits_peak_145043a_control_left	36.2574	90
chr2	219534853	219535154	g31_merged.max_gap_100.call_summits_peak_145043a_control_right	36.2574	90
chr20	6735523	6735824	g31_merged.max_gap_100.call_summits_peak_148754a_control_left	36.2483	83
chr20	6736125	6736426	g31_merged.max_gap_100.call_summits_peak_148754a_control_right	36.2483	83
chr7	127970962	127971263	g31_merged.max_gap_100.call_summits_peak_234776a_control_left	36.2288	99
chr7	127971564	127971865	g31_merged.max_gap_100.call_summits_peak_234776a_control_right	36.2288	99
chr6	15282065	15282366	g31_merged.max_gap_100.call_summits_peak_211509_control_left	36.2282	84
chr6	15282667	15282968	g31_merged.max_gap_100.call_summits_peak_211509_control_right	36.2282	84
chr3	179180278	179180579	g31_merged.max_gap_100.call_summits_peak_179313_control_left	36.2247	93
chr3	179180880	179181181	g31_merged.max_gap_100.call_summits_peak_179313_control_right	36.2247	93
chr16	30514916	30515217	g31_merged.max_gap_100.call_summits_peak_94500_control_left	36.2177	78
chr16	30515518	30515819	g31_merged.max_gap_100.call_summits_peak_94500_control_right	36.2177	78
chr12	32201728	32202029	g31_merged.max_gap_100.call_summits_peak_57657_control_left	36.2161	85
chr12	32202330	32202631	g31_merged.max_gap_100.call_summits_peak_57657_control_right	36.2161	85
chr6	22362363	22362664	g31_merged.max_gap_100.call_summits_peak_212241_control_left	36.2161	85
chr6	22362965	22363266	g31_merged.max_gap_100.call_summits_peak_212241_control_right	36.2161	85
chr10	77408380	77408681	g31_merged.max_gap_100.call_summits_peak_32797_control_left	36.2149	108
chr10	77408982	77409283	g31_merged.max_gap_100.call_summits_peak_32797_control_right	36.2149	108
chr17	19411744	19412045	g31_merged.max_gap_100.call_summits_peak_102818d_control_left	36.2149	108
chr17	19412346	19412647	g31_merged.max_gap_100.call_summits_peak_102818d_control_right	36.2149	108
chr17	63599926	63600227	g31_merged.max_gap_100.call_summits_peak_107638a_control_left	36.2149	108
chr17	63600528	63600829	g31_merged.max_gap_100.call_summits_peak_107638a_control_right	36.2149	108
chr3	12780437	12780738	g31_merged.max_gap_100.call_summits_peak_164875_control_left	36.2149	108
chr3	12781039	12781340	g31_merged.max_gap_100.call_summits_peak_164875_control_right	36.2149	108
chr4	127843260	127843561	g31_merged.max_gap_100.call_summits_peak_190468_control_left	36.2149	108
chr4	127843862	127844163	g31_merged.max_gap_100.call_summits_peak_190468_control_right	36.2149	108
chr5	107499550	107499851	g31_merged.max_gap_100.call_summits_peak_201624_control_left	36.2149	108
chr5	107500152	107500453	g31_merged.max_gap_100.call_summits_peak_201624_control_right	36.2149	108
chr5	136237469	136237770	g31_merged.max_gap_100.call_summits_peak_204107_control_left	36.2149	108
chr5	136238071	136238372	g31_merged.max_gap_100.call_summits_peak_204107_control_right	36.2149	108
chr1	36439954	36440255	g31_merged.max_gap_100.call_summits_peak_6368_control_left	36.2135	87
chr1	36440556	36440857	g31_merged.max_gap_100.call_summits_peak_6368_control_right	36.2135	87
chr17	29285724	29286025	g31_merged.max_gap_100.call_summits_peak_103412_control_left	36.2135	87
chr17	29286326	29286627	g31_merged.max_gap_100.call_summits_peak_103412_control_right	36.2135	87
chr9	128898495	128898796	g31_merged.max_gap_100.call_summits_peak_259936_control_left	36.2135	87
chr9	128899097	128899398	g31_merged.max_gap_100.call_summits_peak_259936_control_right	36.2135	87
chr1	16007722	16008023	g31_merged.max_gap_100.call_summits_peak_2527_control_left	36.21	99
chr1	16008324	16008625	g31_merged.max_gap_100.call_summits_peak_2527_control_right	36.21	99
chr10	43203093	43203394	g31_merged.max_gap_100.call_summits_peak_29746_control_left	36.21	99
chr10	43203695	43203996	g31_merged.max_gap_100.call_summits_peak_29746_control_right	36.21	99
chr12	53440823	53441124	g31_merged.max_gap_100.call_summits_peak_59526a_control_left	36.21	99
chr12	53441425	53441726	g31_merged.max_gap_100.call_summits_peak_59526a_control_right	36.21	99
chr12	92956580	92956881	g31_merged.max_gap_100.call_summits_peak_62851b_control_left	36.21	99
chr12	92957182	92957483	g31_merged.max_gap_100.call_summits_peak_62851b_control_right	36.21	99
chr18	74082781	74083082	g31_merged.max_gap_100.call_summits_peak_116593_control_left	36.21	99
chr18	74083383	74083684	g31_merged.max_gap_100.call_summits_peak_116593_control_right	36.21	99
chr2	127155708	127156009	g31_merged.max_gap_100.call_summits_peak_137568_control_left	36.21	99
chr2	127156310	127156611	g31_merged.max_gap_100.call_summits_peak_137568_control_right	36.21	99
chr3	46503424	46503725	g31_merged.max_gap_100.call_summits_peak_168222b_control_left	36.21	99
chr3	46504026	46504327	g31_merged.max_gap_100.call_summits_peak_168222b_control_right	36.21	99
chr6	16547197	16547498	g31_merged.max_gap_100.call_summits_peak_211665_control_left	36.21	99
chr6	16547799	16548100	g31_merged.max_gap_100.call_summits_peak_211665_control_right	36.21	99
chr6	83066995	83067296	g31_merged.max_gap_100.call_summits_peak_217231_control_left	36.21	99
chr6	83067597	83067898	g31_merged.max_gap_100.call_summits_peak_217231_control_right	36.21	99
chr19	14054047	14054348	g31_merged.max_gap_100.call_summits_peak_119834b_control_left	36.1996	83
chr19	14054649	14054950	g31_merged.max_gap_100.call_summits_peak_119834b_control_right	36.1996	83
chr1	31382119	31382420	g31_merged.max_gap_100.call_summits_peak_5413_control_left	36.1927	89
chr1	31382721	31383022	g31_merged.max_gap_100.call_summits_peak_5413_control_right	36.1927	89
chr18	58215851	58216152	g31_merged.max_gap_100.call_summits_peak_115612a_control_left	36.1927	89
chr18	58216453	58216754	g31_merged.max_gap_100.call_summits_peak_115612a_control_right	36.1927	89
chr8	120345327	120345628	g31_merged.max_gap_100.call_summits_peak_247365_control_left	36.1927	89
chr8	120345929	120346230	g31_merged.max_gap_100.call_summits_peak_247365_control_right	36.1927	89
chr9	71307093	71307394	g31_merged.max_gap_100.call_summits_peak_253659_control_left	36.1927	89
chr9	71307695	71307996	g31_merged.max_gap_100.call_summits_peak_253659_control_right	36.1927	89
chr17	63534325	63534626	g31_merged.max_gap_100.call_summits_peak_107630_control_left	36.1805	84
chr17	63534927	63535228	g31_merged.max_gap_100.call_summits_peak_107630_control_right	36.1805	84
chr18	46024692	46024993	g31_merged.max_gap_100.call_summits_peak_114385b_control_left	36.1773	88
chr18	46025294	46025595	g31_merged.max_gap_100.call_summits_peak_114385b_control_right	36.1773	88
chr17	34883133	34883434	g31_merged.max_gap_100.call_summits_peak_104094_control_left	36.1742	79
chr17	34883735	34884036	g31_merged.max_gap_100.call_summits_peak_104094_control_right	36.1742	79
chr9	70295624	70295925	g31_merged.max_gap_100.call_summits_peak_253556_control_left	36.168	87
chr9	70296226	70296527	g31_merged.max_gap_100.call_summits_peak_253556_control_right	36.168	87
chr1	74061432	74061733	g31_merged.max_gap_100.call_summits_peak_11096_control_left	36.1623	81
chr1	74062034	74062335	g31_merged.max_gap_100.call_summits_peak_11096_control_right	36.1623	81
chr11	1746473	1746774	g31_merged.max_gap_100.call_summits_peak_39557a_control_left	36.1552	79
chr11	1747075	1747376	g31_merged.max_gap_100.call_summits_peak_39557a_control_right	36.1552	79
chr2	79771176	79771477	g31_merged.max_gap_100.call_summits_peak_134074a_control_left	36.1552	79
chr2	79771778	79772079	g31_merged.max_gap_100.call_summits_peak_134074a_control_right	36.1552	79
chr2	150408934	150409235	g31_merged.max_gap_100.call_summits_peak_139293_control_left	36.1483	89
chr2	150409536	150409837	g31_merged.max_gap_100.call_summits_peak_139293_control_right	36.1483	89
chr14	74615079	74615380	g31_merged.max_gap_100.call_summits_peak_79508_control_left	36.1435	94
chr14	74615681	74615982	g31_merged.max_gap_100.call_summits_peak_79508_control_right	36.1435	94
chr7	112985116	112985417	g31_merged.max_gap_100.call_summits_peak_233838b_control_left	36.1435	94
chr7	112985718	112986019	g31_merged.max_gap_100.call_summits_peak_233838b_control_right	36.1435	94
chr19	5224247	5224548	g31_merged.max_gap_100.call_summits_peak_118354_control_left	36.1323	88
chr19	5224849	5225150	g31_merged.max_gap_100.call_summits_peak_118354_control_right	36.1323	88
chr2	216544983	216545284	g31_merged.max_gap_100.call_summits_peak_144364a_control_left	36.1323	88
chr2	216545585	216545886	g31_merged.max_gap_100.call_summits_peak_144364a_control_right	36.1323	88
chr4	54475369	54475670	g31_merged.max_gap_100.call_summits_peak_185961a_control_left	36.1323	88
chr4	54475971	54476272	g31_merged.max_gap_100.call_summits_peak_185961a_control_right	36.1323	88
chr8	143969515	143969816	g31_merged.max_gap_100.call_summits_peak_250188a_control_left	36.1323	88
chr8	143970117	143970418	g31_merged.max_gap_100.call_summits_peak_250188a_control_right	36.1323	88
chr13	58474887	58475188	g31_merged.max_gap_100.call_summits_peak_71015_control_left	36.1222	87
chr13	58475489	58475790	g31_merged.max_gap_100.call_summits_peak_71015_control_right	36.1222	87
chr1	113455459	113455760	g31_merged.max_gap_100.call_summits_peak_14338b_control_left	36.1186	86
chr1	113456061	113456362	g31_merged.max_gap_100.call_summits_peak_14338b_control_right	36.1186	86
chr10	69492190	69492491	g31_merged.max_gap_100.call_summits_peak_31573b_control_left	36.1186	86
chr10	69492792	69493093	g31_merged.max_gap_100.call_summits_peak_31573b_control_right	36.1186	86
chr3	113627366	113627667	g31_merged.max_gap_100.call_summits_peak_173426_control_left	36.1186	86
chr3	113627968	113628269	g31_merged.max_gap_100.call_summits_peak_173426_control_right	36.1186	86
chr9	116554909	116555210	g31_merged.max_gap_100.call_summits_peak_258046_control_left	36.1186	86
chr9	116555511	116555812	g31_merged.max_gap_100.call_summits_peak_258046_control_right	36.1186	86
chr12	2311814	2312115	g31_merged.max_gap_100.call_summits_peak_54707a_control_left	36.1117	81
chr12	2312416	2312717	g31_merged.max_gap_100.call_summits_peak_54707a_control_right	36.1117	81
chr9	116275091	116275392	g31_merged.max_gap_100.call_summits_peak_258009_control_left	36.1114	91
chr9	116275693	116275994	g31_merged.max_gap_100.call_summits_peak_258009_control_right	36.1114	91
chr6	43628225	43628526	g31_merged.max_gap_100.call_summits_peak_214810a_control_left	36.1092	102
chr6	43628827	43629128	g31_merged.max_gap_100.call_summits_peak_214810a_control_right	36.1092	102
chr3	129127206	129127507	g31_merged.max_gap_100.call_summits_peak_175336_control_left	36.1032	80
chr3	129127808	129128109	g31_merged.max_gap_100.call_summits_peak_175336_control_right	36.1032	80
chr7	2301578	2301879	g31_merged.max_gap_100.call_summits_peak_224829_control_left	36.1029	79
chr7	2302180	2302481	g31_merged.max_gap_100.call_summits_peak_224829_control_right	36.1029	79
chr10	111182708	111183009	g31_merged.max_gap_100.call_summits_peak_36737_control_left	36.102	83
chr10	111183310	111183611	g31_merged.max_gap_100.call_summits_peak_36737_control_right	36.102	83
chr8	11019810	11020111	g31_merged.max_gap_100.call_summits_peak_238570_control_left	36.102	83
chr8	11020412	11020713	g31_merged.max_gap_100.call_summits_peak_238570_control_right	36.102	83
chr16	29899233	29899534	g31_merged.max_gap_100.call_summits_peak_94380e_control_left	36.0967	110
chr16	29899835	29900136	g31_merged.max_gap_100.call_summits_peak_94380e_control_right	36.0967	110
chr3	176521256	176521557	g31_merged.max_gap_100.call_summits_peak_179054_control_left	36.0967	110
chr3	176521858	176522159	g31_merged.max_gap_100.call_summits_peak_179054_control_right	36.0967	110
chr12	79329587	79329888	g31_merged.max_gap_100.call_summits_peak_61976_control_left	36.083	90
chr12	79330189	79330490	g31_merged.max_gap_100.call_summits_peak_61976_control_right	36.083	90
chr17	17419682	17419983	g31_merged.max_gap_100.call_summits_peak_102517b_control_left	36.083	90
chr17	17420284	17420585	g31_merged.max_gap_100.call_summits_peak_102517b_control_right	36.083	90
chr19	24097900	24098201	g31_merged.max_gap_100.call_summits_peak_121039_control_left	36.083	90
chr19	24098502	24098803	g31_merged.max_gap_100.call_summits_peak_121039_control_right	36.083	90
chr11	34986690	34986991	g31_merged.max_gap_100.call_summits_peak_43031_control_left	36.0782	82
chr11	34987292	34987593	g31_merged.max_gap_100.call_summits_peak_43031_control_right	36.0782	82
chr14	38739532	38739833	g31_merged.max_gap_100.call_summits_peak_76332_control_left	36.0749	85
chr14	38740134	38740435	g31_merged.max_gap_100.call_summits_peak_76332_control_right	36.0749	85
chr20	15956447	15956748	g31_merged.max_gap_100.call_summits_peak_149461_control_left	36.0614	81
chr20	15957049	15957350	g31_merged.max_gap_100.call_summits_peak_149461_control_right	36.0614	81
chr9	122093064	122093365	g31_merged.max_gap_100.call_summits_peak_258744a_control_left	36.0563	104
chr9	122093666	122093967	g31_merged.max_gap_100.call_summits_peak_258744a_control_right	36.0563	104
chr19	41896200	41896501	g31_merged.max_gap_100.call_summits_peak_122998_control_left	36.0507	79
chr19	41896802	41897103	g31_merged.max_gap_100.call_summits_peak_122998_control_right	36.0507	79
chr5	149579927	149580228	g31_merged.max_gap_100.call_summits_peak_205818_control_left	36.0395	90
chr5	149580529	149580830	g31_merged.max_gap_100.call_summits_peak_205818_control_right	36.0395	90
chr1	109288500	109288801	g31_merged.max_gap_100.call_summits_peak_13610_control_left	36.0367	84
chr1	109289102	109289403	g31_merged.max_gap_100.call_summits_peak_13610_control_right	36.0367	84
chr5	124408405	124408706	g31_merged.max_gap_100.call_summits_peak_202877_control_left	36.0367	84
chr5	124409007	124409308	g31_merged.max_gap_100.call_summits_peak_202877_control_right	36.0367	84
chr3	116264845	116265146	g31_merged.max_gap_100.call_summits_peak_173731_control_left	36.0287	82
chr3	116265447	116265748	g31_merged.max_gap_100.call_summits_peak_173731_control_right	36.0287	82
chr7	143904343	143904644	g31_merged.max_gap_100.call_summits_peak_236587a_control_left	36.0257	91
chr7	143904945	143905246	g31_merged.max_gap_100.call_summits_peak_236587a_control_right	36.0257	91
chr12	123232184	123232485	g31_merged.max_gap_100.call_summits_peak_66431a_control_left	36.0223	106
chr12	123232786	123233087	g31_merged.max_gap_100.call_summits_peak_66431a_control_right	36.0223	106
chr2	207512413	207512714	g31_merged.max_gap_100.call_summits_peak_143705b_control_left	36.0157	89
chr2	207513015	207513316	g31_merged.max_gap_100.call_summits_peak_143705b_control_right	36.0157	89
chr2	154482349	154482650	g31_merged.max_gap_100.call_summits_peak_139596_control_left	36.0047	83
chr2	154482951	154483252	g31_merged.max_gap_100.call_summits_peak_139596_control_right	36.0047	83
chr9	28403139	28403440	g31_merged.max_gap_100.call_summits_peak_252367_control_left	36.0047	78
chr9	28403741	28404042	g31_merged.max_gap_100.call_summits_peak_252367_control_right	36.0047	78
chr1	85299159	85299460	g31_merged.max_gap_100.call_summits_peak_11818_control_left	35.9995	101
chr1	85299761	85300062	g31_merged.max_gap_100.call_summits_peak_11818_control_right	35.9995	101
chr10	63064224	63064525	g31_merged.max_gap_100.call_summits_peak_31146_control_left	35.9995	101
chr10	63064826	63065127	g31_merged.max_gap_100.call_summits_peak_31146_control_right	35.9995	101
chr11	79382722	79383023	g31_merged.max_gap_100.call_summits_peak_48192c_control_left	35.9995	101
chr11	79383324	79383625	g31_merged.max_gap_100.call_summits_peak_48192c_control_right	35.9995	101
chr16	51134893	51135194	g31_merged.max_gap_100.call_summits_peak_95358c_control_left	35.9995	101
chr16	51135495	51135796	g31_merged.max_gap_100.call_summits_peak_95358c_control_right	35.9995	101
chr16	86946488	86946789	g31_merged.max_gap_100.call_summits_peak_99533_control_left	35.9995	101
chr16	86947090	86947391	g31_merged.max_gap_100.call_summits_peak_99533_control_right	35.9995	101
chr2	107546425	107546726	g31_merged.max_gap_100.call_summits_peak_135987_control_left	35.9995	101
chr2	107547027	107547328	g31_merged.max_gap_100.call_summits_peak_135987_control_right	35.9995	101
chr20	37986188	37986489	g31_merged.max_gap_100.call_summits_peak_151529a_control_left	35.9995	101
chr20	37986790	37987091	g31_merged.max_gap_100.call_summits_peak_151529a_control_right	35.9995	101
chr5	108138292	108138593	g31_merged.max_gap_100.call_summits_peak_201673_control_left	35.9995	101
chr5	108138894	108139195	g31_merged.max_gap_100.call_summits_peak_201673_control_right	35.9995	101
chr8	111260128	111260429	g31_merged.max_gap_100.call_summits_peak_246797_control_left	35.9995	101
chr8	111260730	111261031	g31_merged.max_gap_100.call_summits_peak_246797_control_right	35.9995	101
chr9	134718380	134718681	g31_merged.max_gap_100.call_summits_peak_261234_control_left	35.9995	101
chr9	134718982	134719283	g31_merged.max_gap_100.call_summits_peak_261234_control_right	35.9995	101
chr8	27459471	27459772	g31_merged.max_gap_100.call_summits_peak_240351_control_left	35.9987	79
chr8	27460073	27460374	g31_merged.max_gap_100.call_summits_peak_240351_control_right	35.9987	79
chr1	44283231	44283532	g31_merged.max_gap_100.call_summits_peak_7816_control_left	35.9984	112
chr1	44283833	44284134	g31_merged.max_gap_100.call_summits_peak_7816_control_right	35.9984	112
chr16	62105095	62105396	g31_merged.max_gap_100.call_summits_peak_96629_control_left	35.9984	112
chr16	62105697	62105998	g31_merged.max_gap_100.call_summits_peak_96629_control_right	35.9984	112
chr19	45791432	45791733	g31_merged.max_gap_100.call_summits_peak_123691_control_left	35.9984	112
chr19	45792034	45792335	g31_merged.max_gap_100.call_summits_peak_123691_control_right	35.9984	112
chr20	31710022	31710323	g31_merged.max_gap_100.call_summits_peak_150384_control_left	35.9984	112
chr20	31710624	31710925	g31_merged.max_gap_100.call_summits_peak_150384_control_right	35.9984	112
chr8	26616306	26616607	g31_merged.max_gap_100.call_summits_peak_240254_control_left	35.9979	88
chr8	26616908	26617209	g31_merged.max_gap_100.call_summits_peak_240254_control_right	35.9979	88
chr1	217402867	217403168	g31_merged.max_gap_100.call_summits_peak_23227_control_left	35.9886	94
chr1	217403469	217403770	g31_merged.max_gap_100.call_summits_peak_23227_control_right	35.9886	94
chr10	59082633	59082934	g31_merged.max_gap_100.call_summits_peak_30784_control_left	35.9886	94
chr10	59083235	59083536	g31_merged.max_gap_100.call_summits_peak_30784_control_right	35.9886	94
chr10	104324077	104324378	g31_merged.max_gap_100.call_summits_peak_36132_control_left	35.9886	94
chr10	104324679	104324980	g31_merged.max_gap_100.call_summits_peak_36132_control_right	35.9886	94
chr11	73233207	73233508	g31_merged.max_gap_100.call_summits_peak_47163_control_left	35.9886	94
chr11	73233809	73234110	g31_merged.max_gap_100.call_summits_peak_47163_control_right	35.9886	94
chr11	86983702	86984003	g31_merged.max_gap_100.call_summits_peak_48782_control_left	35.9886	94
chr11	86984304	86984605	g31_merged.max_gap_100.call_summits_peak_48782_control_right	35.9886	94
chr11	117827384	117827685	g31_merged.max_gap_100.call_summits_peak_51608a_control_left	35.9886	94
chr11	117827986	117828287	g31_merged.max_gap_100.call_summits_peak_51608a_control_right	35.9886	94
chr12	2855071	2855372	g31_merged.max_gap_100.call_summits_peak_54810_control_left	35.9886	94
chr12	2855673	2855974	g31_merged.max_gap_100.call_summits_peak_54810_control_right	35.9886	94
chr12	58309510	58309811	g31_merged.max_gap_100.call_summits_peak_60452_control_left	35.9886	94
chr12	58310112	58310413	g31_merged.max_gap_100.call_summits_peak_60452_control_right	35.9886	94
chr12	113762311	113762612	g31_merged.max_gap_100.call_summits_peak_65188b_control_left	35.9886	94
chr12	113762913	113763214	g31_merged.max_gap_100.call_summits_peak_65188b_control_right	35.9886	94
chr16	55487095	55487396	g31_merged.max_gap_100.call_summits_peak_95853_control_left	35.9886	94
chr16	55487697	55487998	g31_merged.max_gap_100.call_summits_peak_95853_control_right	35.9886	94
chr16	63454975	63455276	g31_merged.max_gap_100.call_summits_peak_96708_control_left	35.9886	94
chr16	63455577	63455878	g31_merged.max_gap_100.call_summits_peak_96708_control_right	35.9886	94
chr16	83717464	83717765	g31_merged.max_gap_100.call_summits_peak_98839_control_left	35.9886	94
chr16	83718066	83718367	g31_merged.max_gap_100.call_summits_peak_98839_control_right	35.9886	94
chr17	42779274	42779575	g31_merged.max_gap_100.call_summits_peak_104960a_control_left	35.9886	94
chr17	42779876	42780177	g31_merged.max_gap_100.call_summits_peak_104960a_control_right	35.9886	94
chr19	29685104	29685405	g31_merged.max_gap_100.call_summits_peak_121274a_control_left	35.9886	94
chr19	29685706	29686007	g31_merged.max_gap_100.call_summits_peak_121274a_control_right	35.9886	94
chr19	47490816	47491117	g31_merged.max_gap_100.call_summits_peak_124062_control_left	35.9886	94
chr19	47491418	47491719	g31_merged.max_gap_100.call_summits_peak_124062_control_right	35.9886	94
chr2	150703592	150703893	g31_merged.max_gap_100.call_summits_peak_139338_control_left	35.9886	94
chr2	150704194	150704495	g31_merged.max_gap_100.call_summits_peak_139338_control_right	35.9886	94
chr2	154513443	154513744	g31_merged.max_gap_100.call_summits_peak_139599_control_left	35.9886	94
chr2	154514045	154514346	g31_merged.max_gap_100.call_summits_peak_139599_control_right	35.9886	94
chr21	33727192	33727493	g31_merged.max_gap_100.call_summits_peak_156624_control_left	35.9886	94
chr21	33727794	33728095	g31_merged.max_gap_100.call_summits_peak_156624_control_right	35.9886	94
chr3	179196508	179196809	g31_merged.max_gap_100.call_summits_peak_179317_control_left	35.9886	94
chr3	179197110	179197411	g31_merged.max_gap_100.call_summits_peak_179317_control_right	35.9886	94
chr5	103335343	103335644	g31_merged.max_gap_100.call_summits_peak_201412_control_left	35.9886	94
chr5	103335945	103336246	g31_merged.max_gap_100.call_summits_peak_201412_control_right	35.9886	94
chr8	123397507	123397808	g31_merged.max_gap_100.call_summits_peak_247651_control_left	35.9886	94
chr8	123398109	123398410	g31_merged.max_gap_100.call_summits_peak_247651_control_right	35.9886	94
chr8	126564722	126565023	g31_merged.max_gap_100.call_summits_peak_248079_control_left	35.9886	94
chr8	126565324	126565625	g31_merged.max_gap_100.call_summits_peak_248079_control_right	35.9886	94
chr8	126968870	126969171	g31_merged.max_gap_100.call_summits_peak_248117_control_left	35.9886	94
chr8	126969472	126969773	g31_merged.max_gap_100.call_summits_peak_248117_control_right	35.9886	94
chr13	40611220	40611521	g31_merged.max_gap_100.call_summits_peak_69551_control_left	35.9835	91
chr13	40611822	40612123	g31_merged.max_gap_100.call_summits_peak_69551_control_right	35.9835	91
chr5	77983489	77983790	g31_merged.max_gap_100.call_summits_peak_199630_control_left	35.9835	91
chr5	77984091	77984392	g31_merged.max_gap_100.call_summits_peak_199630_control_right	35.9835	91
chr5	81772865	81773166	g31_merged.max_gap_100.call_summits_peak_199977_control_left	35.9835	91
chr5	81773467	81773768	g31_merged.max_gap_100.call_summits_peak_199977_control_right	35.9835	91
chr6	17472384	17472685	g31_merged.max_gap_100.call_summits_peak_211778_control_left	35.9835	91
chr6	17472986	17473287	g31_merged.max_gap_100.call_summits_peak_211778_control_right	35.9835	91
chr1	18915777	18916078	g31_merged.max_gap_100.call_summits_peak_3097_control_left	35.9815	85
chr1	18916379	18916680	g31_merged.max_gap_100.call_summits_peak_3097_control_right	35.9815	85
chr19	50164668	50164969	g31_merged.max_gap_100.call_summits_peak_124655_control_left	35.9613	81
chr19	50165270	50165571	g31_merged.max_gap_100.call_summits_peak_124655_control_right	35.9613	81
chr7	123622386	123622687	g31_merged.max_gap_100.call_summits_peak_234515_control_left	35.9613	81
chr7	123622988	123623289	g31_merged.max_gap_100.call_summits_peak_234515_control_right	35.9613	81
chr10	34780784	34781085	g31_merged.max_gap_100.call_summits_peak_29514_control_left	35.9568	83
chr10	34781386	34781687	g31_merged.max_gap_100.call_summits_peak_29514_control_right	35.9568	83
chr1	168236803	168237104	g31_merged.max_gap_100.call_summits_peak_17854a_control_left	35.9535	88
chr1	168237405	168237706	g31_merged.max_gap_100.call_summits_peak_17854a_control_right	35.9535	88
chr1	200530697	200530998	g31_merged.max_gap_100.call_summits_peak_20563_control_left	35.9452	97
chr1	200531299	200531600	g31_merged.max_gap_100.call_summits_peak_20563_control_right	35.9452	97
chr1	204624208	204624509	g31_merged.max_gap_100.call_summits_peak_21508_control_left	35.9418	84
chr1	204624810	204625111	g31_merged.max_gap_100.call_summits_peak_21508_control_right	35.9418	84
chr19	15153771	15154072	g31_merged.max_gap_100.call_summits_peak_120021_control_left	35.9418	84
chr19	15154373	15154674	g31_merged.max_gap_100.call_summits_peak_120021_control_right	35.9418	84
chr2	45826723	45827024	g31_merged.max_gap_100.call_summits_peak_130784_control_left	35.9418	84
chr2	45827325	45827626	g31_merged.max_gap_100.call_summits_peak_130784_control_right	35.9418	84
chr8	19956501	19956802	g31_merged.max_gap_100.call_summits_peak_239221b_control_left	35.9418	84
chr8	19957103	19957404	g31_merged.max_gap_100.call_summits_peak_239221b_control_right	35.9418	84
chr9	127846381	127846682	g31_merged.max_gap_100.call_summits_peak_259707_control_left	35.9418	84
chr9	127846983	127847284	g31_merged.max_gap_100.call_summits_peak_259707_control_right	35.9418	84
chr11	65583407	65583708	g31_merged.max_gap_100.call_summits_peak_45812a_control_left	35.9408	87
chr11	65584009	65584310	g31_merged.max_gap_100.call_summits_peak_45812a_control_right	35.9408	87
chr6	18267475	18267776	g31_merged.max_gap_100.call_summits_peak_211851b_control_left	35.9408	91
chr6	18268077	18268378	g31_merged.max_gap_100.call_summits_peak_211851b_control_right	35.9408	91
chr3	149779065	149779366	g31_merged.max_gap_100.call_summits_peak_177213_control_left	35.9343	86
chr3	149779667	149779968	g31_merged.max_gap_100.call_summits_peak_177213_control_right	35.9343	86
chr13	25977077	25977378	g31_merged.max_gap_100.call_summits_peak_68219_control_left	35.9306	82
chr13	25977679	25977980	g31_merged.max_gap_100.call_summits_peak_68219_control_right	35.9306	82
chr19	12982095	12982396	g31_merged.max_gap_100.call_summits_peak_119572_control_left	35.9283	89
chr19	12982697	12982998	g31_merged.max_gap_100.call_summits_peak_119572_control_right	35.9283	89
chr4	120822147	120822448	g31_merged.max_gap_100.call_summits_peak_190025_control_left	35.9283	89
chr4	120822749	120823050	g31_merged.max_gap_100.call_summits_peak_190025_control_right	35.9283	89
chr11	6417345	6417646	g31_merged.max_gap_100.call_summits_peak_40064a_control_left	35.9251	84
chr11	6417947	6418248	g31_merged.max_gap_100.call_summits_peak_40064a_control_right	35.9251	84
chr11	125638058	125638359	g31_merged.max_gap_100.call_summits_peak_53029a_control_left	35.9251	84
chr11	125638660	125638961	g31_merged.max_gap_100.call_summits_peak_53029a_control_right	35.9251	84
chr14	32244069	32244370	g31_merged.max_gap_100.call_summits_peak_75814_control_left	35.9251	84
chr14	32244671	32244972	g31_merged.max_gap_100.call_summits_peak_75814_control_right	35.9251	84
chr15	88108490	88108791	g31_merged.max_gap_100.call_summits_peak_89714_control_left	35.9251	84
chr15	88109092	88109393	g31_merged.max_gap_100.call_summits_peak_89714_control_right	35.9251	84
chr17	29722470	29722771	g31_merged.max_gap_100.call_summits_peak_103469_control_left	35.9251	84
chr17	29723072	29723373	g31_merged.max_gap_100.call_summits_peak_103469_control_right	35.9251	84
chr17	58040554	58040855	g31_merged.max_gap_100.call_summits_peak_107105_control_left	35.9251	84
chr17	58041156	58041457	g31_merged.max_gap_100.call_summits_peak_107105_control_right	35.9251	84
chr19	9906294	9906595	g31_merged.max_gap_100.call_summits_peak_119106_control_left	35.9251	84
chr19	9906896	9907197	g31_merged.max_gap_100.call_summits_peak_119106_control_right	35.9251	84
chr2	48508084	48508385	g31_merged.max_gap_100.call_summits_peak_131151_control_left	35.9251	84
chr2	48508686	48508987	g31_merged.max_gap_100.call_summits_peak_131151_control_right	35.9251	84
chr2	152702296	152702597	g31_merged.max_gap_100.call_summits_peak_139499_control_left	35.9251	84
chr2	152702898	152703199	g31_merged.max_gap_100.call_summits_peak_139499_control_right	35.9251	84
chr2	238523229	238523530	g31_merged.max_gap_100.call_summits_peak_147236_control_left	35.9251	84
chr2	238523831	238524132	g31_merged.max_gap_100.call_summits_peak_147236_control_right	35.9251	84
chr22	27479785	27480086	g31_merged.max_gap_100.call_summits_peak_159500_control_left	35.9251	84
chr22	27480387	27480688	g31_merged.max_gap_100.call_summits_peak_159500_control_right	35.9251	84
chr5	81861849	81862150	g31_merged.max_gap_100.call_summits_peak_199989_control_left	35.9251	84
chr5	81862451	81862752	g31_merged.max_gap_100.call_summits_peak_199989_control_right	35.9251	84
chr5	158846492	158846793	g31_merged.max_gap_100.call_summits_peak_207004_control_left	35.9251	84
chr5	158847094	158847395	g31_merged.max_gap_100.call_summits_peak_207004_control_right	35.9251	84
chr5	174012708	174013009	g31_merged.max_gap_100.call_summits_peak_208704_control_left	35.9251	84
chr5	174013310	174013611	g31_merged.max_gap_100.call_summits_peak_208704_control_right	35.9251	84
chr8	133112171	133112472	g31_merged.max_gap_100.call_summits_peak_248797_control_left	35.9251	84
chr8	133112773	133113074	g31_merged.max_gap_100.call_summits_peak_248797_control_right	35.9251	84
chrX	53090223	53090524	g31_merged.max_gap_100.call_summits_peak_263605_control_left	35.9251	84
chrX	53090825	53091126	g31_merged.max_gap_100.call_summits_peak_263605_control_right	35.9251	84
chr10	68371440	68371741	g31_merged.max_gap_100.call_summits_peak_31449_control_left	35.9188	114
chr10	68372042	68372343	g31_merged.max_gap_100.call_summits_peak_31449_control_right	35.9188	114
chr17	39735769	39736070	g31_merged.max_gap_100.call_summits_peak_104395b_control_left	35.9188	114
chr17	39736371	39736672	g31_merged.max_gap_100.call_summits_peak_104395b_control_right	35.9188	114
chr19	2659285	2659586	g31_merged.max_gap_100.call_summits_peak_117746_control_left	35.8995	78
chr19	2659887	2660188	g31_merged.max_gap_100.call_summits_peak_117746_control_right	35.8995	78
chr8	33849734	33850035	g31_merged.max_gap_100.call_summits_peak_241043_control_left	35.8993	80
chr8	33850336	33850637	g31_merged.max_gap_100.call_summits_peak_241043_control_right	35.8993	80
chr16	57763440	57763741	g31_merged.max_gap_100.call_summits_peak_96240_control_left	35.8925	92
chr16	57764042	57764343	g31_merged.max_gap_100.call_summits_peak_96240_control_right	35.8925	92
chr19	37593526	37593827	g31_merged.max_gap_100.call_summits_peak_122270a_control_left	35.8925	92
chr19	37594128	37594429	g31_merged.max_gap_100.call_summits_peak_122270a_control_right	35.8925	92
chr3	180413623	180413924	g31_merged.max_gap_100.call_summits_peak_179398_control_left	35.8925	92
chr3	180414225	180414526	g31_merged.max_gap_100.call_summits_peak_179398_control_right	35.8925	92
chr8	128370034	128370335	g31_merged.max_gap_100.call_summits_peak_248324b_control_left	35.8925	92
chr8	128370636	128370937	g31_merged.max_gap_100.call_summits_peak_248324b_control_right	35.8925	92
chr16	62174723	62175024	g31_merged.max_gap_100.call_summits_peak_96634_control_left	35.8884	86
chr16	62175325	62175626	g31_merged.max_gap_100.call_summits_peak_96634_control_right	35.8884	86
chr6	37784734	37785035	g31_merged.max_gap_100.call_summits_peak_213795b_control_left	35.8879	85
chr6	37785336	37785637	g31_merged.max_gap_100.call_summits_peak_213795b_control_right	35.8879	85
chr7	2831724	2832025	g31_merged.max_gap_100.call_summits_peak_224928_control_left	35.8879	85
chr7	2832326	2832627	g31_merged.max_gap_100.call_summits_peak_224928_control_right	35.8879	85
chr9	124447366	124447667	g31_merged.max_gap_100.call_summits_peak_259109_control_left	35.8879	85
chr9	124447968	124448269	g31_merged.max_gap_100.call_summits_peak_259109_control_right	35.8879	85
chr11	36120907	36121208	g31_merged.max_gap_100.call_summits_peak_43204_control_left	35.8845	89
chr11	36121509	36121810	g31_merged.max_gap_100.call_summits_peak_43204_control_right	35.8845	89
chr1	15742008	15742309	g31_merged.max_gap_100.call_summits_peak_2478_control_left	35.8817	89
chr1	15742610	15742911	g31_merged.max_gap_100.call_summits_peak_2478_control_right	35.8817	89
chr11	745285	745586	g31_merged.max_gap_100.call_summits_peak_39451_control_left	35.8817	89
chr11	745887	746188	g31_merged.max_gap_100.call_summits_peak_39451_control_right	35.8817	89
chr14	77319005	77319306	g31_merged.max_gap_100.call_summits_peak_80018_control_left	35.8817	89
chr14	77319607	77319908	g31_merged.max_gap_100.call_summits_peak_80018_control_right	35.8817	89
chr19	6533585	6533886	g31_merged.max_gap_100.call_summits_peak_118656_control_left	35.8817	89
chr19	6534187	6534488	g31_merged.max_gap_100.call_summits_peak_118656_control_right	35.8817	89
chr2	6648453	6648754	g31_merged.max_gap_100.call_summits_peak_126318_control_left	35.8817	89
chr2	6649055	6649356	g31_merged.max_gap_100.call_summits_peak_126318_control_right	35.8817	89
chr2	162021116	162021417	g31_merged.max_gap_100.call_summits_peak_140201_control_left	35.8817	89
chr2	162021718	162022019	g31_merged.max_gap_100.call_summits_peak_140201_control_right	35.8817	89
chr20	38426728	38427029	g31_merged.max_gap_100.call_summits_peak_151628_control_left	35.8817	89
chr20	38427330	38427631	g31_merged.max_gap_100.call_summits_peak_151628_control_right	35.8817	89
chr3	116617139	116617440	g31_merged.max_gap_100.call_summits_peak_173758b_control_left	35.8817	89
chr3	116617741	116618042	g31_merged.max_gap_100.call_summits_peak_173758b_control_right	35.8817	89
chr5	33753582	33753883	g31_merged.max_gap_100.call_summits_peak_196508_control_left	35.8817	89
chr5	33754184	33754485	g31_merged.max_gap_100.call_summits_peak_196508_control_right	35.8817	89
chr5	152499849	152500150	g31_merged.max_gap_100.call_summits_peak_206368_control_left	35.8817	89
chr5	152500451	152500752	g31_merged.max_gap_100.call_summits_peak_206368_control_right	35.8817	89
chr6	157062780	157063081	g31_merged.max_gap_100.call_summits_peak_222956_control_left	35.8817	89
chr6	157063382	157063683	g31_merged.max_gap_100.call_summits_peak_222956_control_right	35.8817	89
chr8	22114706	22115007	g31_merged.max_gap_100.call_summits_peak_239630b_control_left	35.8817	89
chr8	22115308	22115609	g31_merged.max_gap_100.call_summits_peak_239630b_control_right	35.8817	89
chr8	52995099	52995400	g31_merged.max_gap_100.call_summits_peak_242457_control_left	35.8817	89
chr8	52995701	52996002	g31_merged.max_gap_100.call_summits_peak_242457_control_right	35.8817	89
chr8	81563514	81563815	g31_merged.max_gap_100.call_summits_peak_244541_control_left	35.8817	89
chr8	81564116	81564417	g31_merged.max_gap_100.call_summits_peak_244541_control_right	35.8817	89
chr12	126191370	126191671	g31_merged.max_gap_100.call_summits_peak_66886_control_left	35.8647	88
chr12	126191972	126192273	g31_merged.max_gap_100.call_summits_peak_66886_control_right	35.8647	88
chr3	172837154	172837455	g31_merged.max_gap_100.call_summits_peak_178844a_control_left	35.8647	88
chr3	172837756	172838057	g31_merged.max_gap_100.call_summits_peak_178844a_control_right	35.8647	88
chr6	6333314	6333615	g31_merged.max_gap_100.call_summits_peak_210476_control_left	35.8647	88
chr6	6333916	6334217	g31_merged.max_gap_100.call_summits_peak_210476_control_right	35.8647	88
chr1	3440927	3441228	g31_merged.max_gap_100.call_summits_peak_518_control_left	35.8605	83
chr1	3441529	3441830	g31_merged.max_gap_100.call_summits_peak_518_control_right	35.8605	83
chr11	44619839	44620140	g31_merged.max_gap_100.call_summits_peak_43748b_control_left	35.8605	83
chr11	44620441	44620742	g31_merged.max_gap_100.call_summits_peak_43748b_control_right	35.8605	83
chr11	44879037	44879338	g31_merged.max_gap_100.call_summits_peak_43816b_control_left	35.8605	83
chr11	44879639	44879940	g31_merged.max_gap_100.call_summits_peak_43816b_control_right	35.8605	83
chr14	54488925	54489226	g31_merged.max_gap_100.call_summits_peak_77228c_control_left	35.8605	83
chr14	54489527	54489828	g31_merged.max_gap_100.call_summits_peak_77228c_control_right	35.8605	83
chr21	29859943	29860244	g31_merged.max_gap_100.call_summits_peak_156250_control_left	35.8605	83
chr21	29860545	29860846	g31_merged.max_gap_100.call_summits_peak_156250_control_right	35.8605	83
chr15	42175211	42175512	g31_merged.max_gap_100.call_summits_peak_84420_control_left	35.8506	87
chr15	42175813	42176114	g31_merged.max_gap_100.call_summits_peak_84420_control_right	35.8506	87
chr15	95566098	95566399	g31_merged.max_gap_100.call_summits_peak_90734_control_left	35.8488	80
chr15	95566700	95567001	g31_merged.max_gap_100.call_summits_peak_90734_control_right	35.8488	80
chr22	50706083	50706384	g31_merged.max_gap_100.call_summits_peak_163487_control_left	35.8469	99
chr22	50706685	50706986	g31_merged.max_gap_100.call_summits_peak_163487_control_right	35.8469	99
chr9	70412526	70412827	g31_merged.max_gap_100.call_summits_peak_253569b_control_left	35.8469	99
chr9	70413128	70413429	g31_merged.max_gap_100.call_summits_peak_253569b_control_right	35.8469	99
chr6	160878797	160879098	g31_merged.max_gap_100.call_summits_peak_223384_control_left	35.8438	79
chr6	160879399	160879700	g31_merged.max_gap_100.call_summits_peak_223384_control_right	35.8438	79
chr19	4301881	4302182	g31_merged.max_gap_100.call_summits_peak_118152_control_left	35.8428	86
chr19	4302483	4302784	g31_merged.max_gap_100.call_summits_peak_118152_control_right	35.8428	86
chr3	184634916	184635217	g31_merged.max_gap_100.call_summits_peak_179815a_control_left	35.8415	85
chr3	184635518	184635819	g31_merged.max_gap_100.call_summits_peak_179815a_control_right	35.8415	85
chr17	49013608	49013909	g31_merged.max_gap_100.call_summits_peak_105914_control_left	35.841	89
chr17	49014210	49014511	g31_merged.max_gap_100.call_summits_peak_105914_control_right	35.841	89
chr5	83530079	83530380	g31_merged.max_gap_100.call_summits_peak_200139_control_left	35.8202	88
chr5	83530681	83530982	g31_merged.max_gap_100.call_summits_peak_200139_control_right	35.8202	88
chr9	34987552	34987853	g31_merged.max_gap_100.call_summits_peak_252801b_control_left	35.8202	88
chr9	34988154	34988455	g31_merged.max_gap_100.call_summits_peak_252801b_control_right	35.8202	88
chr11	102191279	102191580	g31_merged.max_gap_100.call_summits_peak_49746_control_left	35.8193	103
chr11	102191881	102192182	g31_merged.max_gap_100.call_summits_peak_49746_control_right	35.8193	103
chr12	51426436	51426737	g31_merged.max_gap_100.call_summits_peak_59039_control_left	35.8193	103
chr12	51427038	51427339	g31_merged.max_gap_100.call_summits_peak_59039_control_right	35.8193	103
chr16	73079530	73079831	g31_merged.max_gap_100.call_summits_peak_97900_control_left	35.8193	103
chr16	73080132	73080433	g31_merged.max_gap_100.call_summits_peak_97900_control_right	35.8193	103
chr17	61462410	61462711	g31_merged.max_gap_100.call_summits_peak_107445a_control_left	35.8193	103
chr17	61463012	61463313	g31_merged.max_gap_100.call_summits_peak_107445a_control_right	35.8193	103
chr18	39854240	39854541	g31_merged.max_gap_100.call_summits_peak_113908_control_left	35.8193	103
chr18	39854842	39855143	g31_merged.max_gap_100.call_summits_peak_113908_control_right	35.8193	103
chr4	13141918	13142219	g31_merged.max_gap_100.call_summits_peak_183142_control_left	35.8124	83
chr4	13142520	13142821	g31_merged.max_gap_100.call_summits_peak_183142_control_right	35.8124	83
chr11	35814455	35814756	g31_merged.max_gap_100.call_summits_peak_43162_control_left	35.8104	93
chr11	35815057	35815358	g31_merged.max_gap_100.call_summits_peak_43162_control_right	35.8104	93
chr11	96313924	96314225	g31_merged.max_gap_100.call_summits_peak_49452_control_left	35.8104	93
chr11	96314526	96314827	g31_merged.max_gap_100.call_summits_peak_49452_control_right	35.8104	93
chr12	41619587	41619888	g31_merged.max_gap_100.call_summits_peak_57933_control_left	35.8104	93
chr12	41620189	41620490	g31_merged.max_gap_100.call_summits_peak_57933_control_right	35.8104	93
chr8	108248455	108248756	g31_merged.max_gap_100.call_summits_peak_246610_control_left	35.8075	118
chr8	108249057	108249358	g31_merged.max_gap_100.call_summits_peak_246610_control_right	35.8075	118
chr11	130646810	130647111	g31_merged.max_gap_100.call_summits_peak_53757_control_left	35.8	84
chr11	130647412	130647713	g31_merged.max_gap_100.call_summits_peak_53757_control_right	35.8	84
chr12	99281026	99281327	g31_merged.max_gap_100.call_summits_peak_63495_control_left	35.797	86
chr12	99281628	99281929	g31_merged.max_gap_100.call_summits_peak_63495_control_right	35.797	86
chr19	35037967	35038268	g31_merged.max_gap_100.call_summits_peak_121972_control_left	35.795	85
chr19	35038569	35038870	g31_merged.max_gap_100.call_summits_peak_121972_control_right	35.795	85
chr6	106114019	106114320	g31_merged.max_gap_100.call_summits_peak_218686_control_left	35.795	85
chr6	106114621	106114922	g31_merged.max_gap_100.call_summits_peak_218686_control_right	35.795	85
chr15	59886116	59886417	g31_merged.max_gap_100.call_summits_peak_85818_control_left	35.7839	82
chr15	59886718	59887019	g31_merged.max_gap_100.call_summits_peak_85818_control_right	35.7839	82
chr12	53997880	53998181	g31_merged.max_gap_100.call_summits_peak_59661_control_left	35.7761	88
chr12	53998482	53998783	g31_merged.max_gap_100.call_summits_peak_59661_control_right	35.7761	88
chr4	123697245	123697546	g31_merged.max_gap_100.call_summits_peak_190257_control_left	35.7761	88
chr4	123697847	123698148	g31_merged.max_gap_100.call_summits_peak_190257_control_right	35.7761	88
chr7	13991396	13991697	g31_merged.max_gap_100.call_summits_peak_225822b_control_left	35.7733	120
chr7	13991998	13992299	g31_merged.max_gap_100.call_summits_peak_225822b_control_right	35.7733	120
chr1	41805718	41806019	g31_merged.max_gap_100.call_summits_peak_7372_control_left	35.7643	83
chr1	41806320	41806621	g31_merged.max_gap_100.call_summits_peak_7372_control_right	35.7643	83
chr14	53035719	53036020	g31_merged.max_gap_100.call_summits_peak_77091_control_left	35.7643	83
chr14	53036321	53036622	g31_merged.max_gap_100.call_summits_peak_77091_control_right	35.7643	83
chr19	11638914	11639215	g31_merged.max_gap_100.call_summits_peak_119429_control_left	35.7536	89
chr19	11639516	11639817	g31_merged.max_gap_100.call_summits_peak_119429_control_right	35.7536	89
chr3	195149594	195149895	g31_merged.max_gap_100.call_summits_peak_181176a_control_left	35.7536	89
chr3	195150196	195150497	g31_merged.max_gap_100.call_summits_peak_181176a_control_right	35.7536	89
chr5	33406832	33407133	g31_merged.max_gap_100.call_summits_peak_196474_control_left	35.7536	89
chr5	33407434	33407735	g31_merged.max_gap_100.call_summits_peak_196474_control_right	35.7536	89
chr6	111563712	111564013	g31_merged.max_gap_100.call_summits_peak_219260b_control_left	35.7536	89
chr6	111564314	111564615	g31_merged.max_gap_100.call_summits_peak_219260b_control_right	35.7536	89
chr9	16728946	16729247	g31_merged.max_gap_100.call_summits_peak_251654_control_left	35.7536	89
chr9	16729548	16729849	g31_merged.max_gap_100.call_summits_peak_251654_control_right	35.7536	89
chr19	41428323	41428624	g31_merged.max_gap_100.call_summits_peak_122948c_control_left	35.7527	84
chr19	41428925	41429226	g31_merged.max_gap_100.call_summits_peak_122948c_control_right	35.7527	84
chr14	73463190	73463491	g31_merged.max_gap_100.call_summits_peak_79337_control_left	35.7521	122
chr14	73463792	73464093	g31_merged.max_gap_100.call_summits_peak_79337_control_right	35.7521	122
chr3	59540258	59540559	g31_merged.max_gap_100.call_summits_peak_170009_control_left	35.7513	86
chr3	59540860	59541161	g31_merged.max_gap_100.call_summits_peak_170009_control_right	35.7513	86
chr11	61780334	61780635	g31_merged.max_gap_100.call_summits_peak_45028b_control_left	35.7407	79
chr11	61780936	61781237	g31_merged.max_gap_100.call_summits_peak_45028b_control_right	35.7407	79
chr12	57048225	57048526	g31_merged.max_gap_100.call_summits_peak_60212b_control_left	35.7407	79
chr12	57048827	57049128	g31_merged.max_gap_100.call_summits_peak_60212b_control_right	35.7407	79
chr19	45616498	45616799	g31_merged.max_gap_100.call_summits_peak_123638_control_left	35.7282	93
chr19	45617100	45617401	g31_merged.max_gap_100.call_summits_peak_123638_control_right	35.7282	93
chr11	75438975	75439276	g31_merged.max_gap_100.call_summits_peak_47548b_control_left	35.7221	96
chr11	75439577	75439878	g31_merged.max_gap_100.call_summits_peak_47548b_control_right	35.7221	96
chr19	3039103	3039404	g31_merged.max_gap_100.call_summits_peak_117817_control_left	35.7221	96
chr19	3039705	3040006	g31_merged.max_gap_100.call_summits_peak_117817_control_right	35.7221	96
chr2	26145375	26145676	g31_merged.max_gap_100.call_summits_peak_128572_control_left	35.7221	96
chr2	26145977	26146278	g31_merged.max_gap_100.call_summits_peak_128572_control_right	35.7221	96
chr2	32861236	32861537	g31_merged.max_gap_100.call_summits_peak_129520_control_left	35.7221	96
chr2	32861838	32862139	g31_merged.max_gap_100.call_summits_peak_129520_control_right	35.7221	96
chr20	11226431	11226732	g31_merged.max_gap_100.call_summits_peak_149108_control_left	35.7221	96
chr20	11227033	11227334	g31_merged.max_gap_100.call_summits_peak_149108_control_right	35.7221	96
chr3	140316289	140316590	g31_merged.max_gap_100.call_summits_peak_176489c_control_left	35.7221	96
chr3	140316891	140317192	g31_merged.max_gap_100.call_summits_peak_176489c_control_right	35.7221	96
chr6	43942115	43942416	g31_merged.max_gap_100.call_summits_peak_214919_control_left	35.7221	96
chr6	43942717	43943018	g31_merged.max_gap_100.call_summits_peak_214919_control_right	35.7221	96
chr8	28382869	28383170	g31_merged.max_gap_100.call_summits_peak_240502a_control_left	35.7221	96
chr8	28383471	28383772	g31_merged.max_gap_100.call_summits_peak_240502a_control_right	35.7221	96
chr9	136138040	136138341	g31_merged.max_gap_100.call_summits_peak_261542b_control_left	35.7221	96
chr9	136138642	136138943	g31_merged.max_gap_100.call_summits_peak_261542b_control_right	35.7221	96
chr1	150170338	150170639	g31_merged.max_gap_100.call_summits_peak_15298b_control_left	35.7166	83
chr1	150170940	150171241	g31_merged.max_gap_100.call_summits_peak_15298b_control_right	35.7166	83
chr6	53465876	53466177	g31_merged.max_gap_100.call_summits_peak_215815_control_left	35.7166	83
chr6	53466478	53466779	g31_merged.max_gap_100.call_summits_peak_215815_control_right	35.7166	83
chr1	233913753	233914054	g31_merged.max_gap_100.call_summits_peak_25149_control_left	35.7159	87
chr1	233914355	233914656	g31_merged.max_gap_100.call_summits_peak_25149_control_right	35.7159	87
chr7	2658893	2659194	g31_merged.max_gap_100.call_summits_peak_224907b_control_left	35.7103	89
chr7	2659495	2659796	g31_merged.max_gap_100.call_summits_peak_224907b_control_right	35.7103	89
chr12	54431765	54432066	g31_merged.max_gap_100.call_summits_peak_59821_control_left	35.7058	86
chr12	54432367	54432668	g31_merged.max_gap_100.call_summits_peak_59821_control_right	35.7058	86
chr4	81495316	81495617	g31_merged.max_gap_100.call_summits_peak_187474_control_left	35.7058	84
chr4	81495918	81496219	g31_merged.max_gap_100.call_summits_peak_187474_control_right	35.7058	84
chr12	52085814	52086115	g31_merged.max_gap_100.call_summits_peak_59176_control_left	35.7023	85
chr12	52086416	52086717	g31_merged.max_gap_100.call_summits_peak_59176_control_right	35.7023	85
chr21	46231061	46231362	g31_merged.max_gap_100.call_summits_peak_158178a_control_left	35.7023	85
chr21	46231663	46231964	g31_merged.max_gap_100.call_summits_peak_158178a_control_right	35.7023	85
chr1	18636364	18636665	g31_merged.max_gap_100.call_summits_peak_3007b_control_left	35.6972	80
chr1	18636966	18637267	g31_merged.max_gap_100.call_summits_peak_3007b_control_right	35.6972	80
chr10	17784417	17784718	g31_merged.max_gap_100.call_summits_peak_28012_control_left	35.6864	82
chr10	17785019	17785320	g31_merged.max_gap_100.call_summits_peak_28012_control_right	35.6864	82
chr2	104126609	104126910	g31_merged.max_gap_100.call_summits_peak_135663_control_left	35.6708	87
chr2	104127211	104127512	g31_merged.max_gap_100.call_summits_peak_135663_control_right	35.6708	87
chr13	41500290	41500591	g31_merged.max_gap_100.call_summits_peak_69609_control_left	35.6693	95
chr13	41500892	41501193	g31_merged.max_gap_100.call_summits_peak_69609_control_right	35.6693	95
chr14	74956207	74956508	g31_merged.max_gap_100.call_summits_peak_79561_control_left	35.6693	95
chr14	74956809	74957110	g31_merged.max_gap_100.call_summits_peak_79561_control_right	35.6693	95
chr14	96273867	96274168	g31_merged.max_gap_100.call_summits_peak_81636_control_left	35.6693	95
chr14	96274469	96274770	g31_merged.max_gap_100.call_summits_peak_81636_control_right	35.6693	95
chr10	69865412	69865713	g31_merged.max_gap_100.call_summits_peak_31639_control_left	35.665	105
chr10	69866014	69866315	g31_merged.max_gap_100.call_summits_peak_31639_control_right	35.665	105
chr2	74387135	74387436	g31_merged.max_gap_100.call_summits_peak_133691b_control_left	35.665	105
chr2	74387737	74388038	g31_merged.max_gap_100.call_summits_peak_133691b_control_right	35.665	105
chr3	115232687	115232988	g31_merged.max_gap_100.call_summits_peak_173590_control_left	35.665	105
chr3	115233289	115233590	g31_merged.max_gap_100.call_summits_peak_173590_control_right	35.665	105
chr12	109758499	109758800	g31_merged.max_gap_100.call_summits_peak_64655_control_left	35.6603	86
chr12	109759101	109759402	g31_merged.max_gap_100.call_summits_peak_64655_control_right	35.6603	86
chr3	126421134	126421435	g31_merged.max_gap_100.call_summits_peak_174865_control_left	35.6603	86
chr3	126421736	126422037	g31_merged.max_gap_100.call_summits_peak_174865_control_right	35.6603	86
chr4	127713867	127714168	g31_merged.max_gap_100.call_summits_peak_190459_control_left	35.6603	86
chr4	127714469	127714770	g31_merged.max_gap_100.call_summits_peak_190459_control_right	35.6603	86
chr8	89668957	89669258	g31_merged.max_gap_100.call_summits_peak_244946a_control_left	35.6603	86
chr8	89669559	89669860	g31_merged.max_gap_100.call_summits_peak_244946a_control_right	35.6603	86
chr1	204192571	204192872	g31_merged.max_gap_100.call_summits_peak_21403b_control_left	35.6587	84
chr1	204193173	204193474	g31_merged.max_gap_100.call_summits_peak_21403b_control_right	35.6587	84
chr10	113704311	113704612	g31_merged.max_gap_100.call_summits_peak_37058_control_left	35.6561	85
chr10	113704913	113705214	g31_merged.max_gap_100.call_summits_peak_37058_control_right	35.6561	85
chr11	110935634	110935935	g31_merged.max_gap_100.call_summits_peak_50348_control_left	35.6561	85
chr11	110936236	110936537	g31_merged.max_gap_100.call_summits_peak_50348_control_right	35.6561	85
chr1	40382818	40383119	g31_merged.max_gap_100.call_summits_peak_7070_control_left	35.6526	90
chr1	40383420	40383721	g31_merged.max_gap_100.call_summits_peak_7070_control_right	35.6526	90
chr16	85349345	85349646	g31_merged.max_gap_100.call_summits_peak_99159b_control_left	35.6526	90
chr16	85349947	85350248	g31_merged.max_gap_100.call_summits_peak_99159b_control_right	35.6526	90
chr6	131104340	131104641	g31_merged.max_gap_100.call_summits_peak_220628_control_left	35.6526	90
chr6	131104942	131105243	g31_merged.max_gap_100.call_summits_peak_220628_control_right	35.6526	90
chr1	24094253	24094554	g31_merged.max_gap_100.call_summits_peak_4100_control_left	35.6469	80
chr1	24094855	24095156	g31_merged.max_gap_100.call_summits_peak_4100_control_right	35.6469	80
chr1	235158277	235158578	g31_merged.max_gap_100.call_summits_peak_25368_control_left	35.6437	88
chr1	235158879	235159180	g31_merged.max_gap_100.call_summits_peak_25368_control_right	35.6437	88
chr10	16566393	16566694	g31_merged.max_gap_100.call_summits_peak_27894_control_left	35.6382	79
chr10	16566995	16567296	g31_merged.max_gap_100.call_summits_peak_27894_control_right	35.6382	79
chr6	107810702	107811003	g31_merged.max_gap_100.call_summits_peak_218880_control_left	35.6382	79
chr6	107811304	107811605	g31_merged.max_gap_100.call_summits_peak_218880_control_right	35.6382	79
chr15	66849140	66849441	g31_merged.max_gap_100.call_summits_peak_86731b_control_left	35.6379	82
chr15	66849742	66850043	g31_merged.max_gap_100.call_summits_peak_86731b_control_right	35.6379	82
chr9	83633513	83633814	g31_merged.max_gap_100.call_summits_peak_254709_control_left	35.6379	82
chr9	83634115	83634416	g31_merged.max_gap_100.call_summits_peak_254709_control_right	35.6379	82
chr17	51074314	51074615	g31_merged.max_gap_100.call_summits_peak_106479_control_left	35.6208	83
chr17	51074916	51075217	g31_merged.max_gap_100.call_summits_peak_106479_control_right	35.6208	83
chr18	48106728	48107029	g31_merged.max_gap_100.call_summits_peak_114652a_control_left	35.6208	83
chr18	48107330	48107631	g31_merged.max_gap_100.call_summits_peak_114652a_control_right	35.6208	83
chr3	46873683	46873984	g31_merged.max_gap_100.call_summits_peak_168285b_control_left	35.6208	83
chr3	46874285	46874586	g31_merged.max_gap_100.call_summits_peak_168285b_control_right	35.6208	83
chr14	35390723	35391024	g31_merged.max_gap_100.call_summits_peak_76122_control_left	35.6138	81
chr14	35391325	35391626	g31_merged.max_gap_100.call_summits_peak_76122_control_right	35.6138	81
chr15	81852863	81853164	g31_merged.max_gap_100.call_summits_peak_89121_control_left	35.6138	81
chr15	81853465	81853766	g31_merged.max_gap_100.call_summits_peak_89121_control_right	35.6138	81
chr16	22956515	22956816	g31_merged.max_gap_100.call_summits_peak_93686_control_left	35.6138	81
chr16	22957117	22957418	g31_merged.max_gap_100.call_summits_peak_93686_control_right	35.6138	81
chr2	19872457	19872758	g31_merged.max_gap_100.call_summits_peak_127882b_control_left	35.6138	81
chr2	19873059	19873360	g31_merged.max_gap_100.call_summits_peak_127882b_control_right	35.6138	81
chr2	173307520	173307821	g31_merged.max_gap_100.call_summits_peak_141096b_control_left	35.6138	81
chr2	173308122	173308423	g31_merged.max_gap_100.call_summits_peak_141096b_control_right	35.6138	81
chrX	53286915	53287216	g31_merged.max_gap_100.call_summits_peak_263627a_control_left	35.6138	81
chrX	53287517	53287818	g31_merged.max_gap_100.call_summits_peak_263627a_control_right	35.6138	81
chr13	20391185	20391486	g31_merged.max_gap_100.call_summits_peak_67738_control_left	35.6137	81
chr13	20391787	20392088	g31_merged.max_gap_100.call_summits_peak_67738_control_right	35.6137	81
chr5	109657902	109658203	g31_merged.max_gap_100.call_summits_peak_201795_control_left	35.6137	81
chr5	109658504	109658805	g31_merged.max_gap_100.call_summits_peak_201795_control_right	35.6137	81
chr3	150341304	150341605	g31_merged.max_gap_100.call_summits_peak_177283_control_left	35.6099	85
chr3	150341906	150342207	g31_merged.max_gap_100.call_summits_peak_177283_control_right	35.6099	85
chr11	119706609	119706910	g31_merged.max_gap_100.call_summits_peak_52066a_control_left	35.5814	87
chr11	119707211	119707512	g31_merged.max_gap_100.call_summits_peak_52066a_control_right	35.5814	87
chr3	128077185	128077486	g31_merged.max_gap_100.call_summits_peak_175163_control_left	35.58	89
chr3	128077787	128078088	g31_merged.max_gap_100.call_summits_peak_175163_control_right	35.58	89
chr8	101864922	101865223	g31_merged.max_gap_100.call_summits_peak_246090_control_left	35.5692	86
chr8	101865524	101865825	g31_merged.max_gap_100.call_summits_peak_246090_control_right	35.5692	86
chr2	235641082	235641383	g31_merged.max_gap_100.call_summits_peak_146776_control_left	35.5641	81
chr2	235641684	235641985	g31_merged.max_gap_100.call_summits_peak_146776_control_right	35.5641	81
chr6	41031832	41032133	g31_merged.max_gap_100.call_summits_peak_214277_control_left	35.5641	81
chr6	41032434	41032735	g31_merged.max_gap_100.call_summits_peak_214277_control_right	35.5641	81
chr15	87591152	87591453	g31_merged.max_gap_100.call_summits_peak_89608b_control_left	35.5635	85
chr15	87591754	87592055	g31_merged.max_gap_100.call_summits_peak_89608b_control_right	35.5635	85
chr10	18858290	18858591	g31_merged.max_gap_100.call_summits_peak_28092_control_left	35.5604	91
chr10	18858892	18859193	g31_merged.max_gap_100.call_summits_peak_28092_control_right	35.5604	91
chr17	72187396	72187697	g31_merged.max_gap_100.call_summits_peak_108497_control_left	35.5604	91
chr17	72187998	72188299	g31_merged.max_gap_100.call_summits_peak_108497_control_right	35.5604	91
chr6	34906334	34906635	g31_merged.max_gap_100.call_summits_peak_213181_control_left	35.5604	91
chr6	34906936	34907237	g31_merged.max_gap_100.call_summits_peak_213181_control_right	35.5604	91
chr1	23528361	23528662	g31_merged.max_gap_100.call_summits_peak_3992_control_left	35.5426	91
chr1	23528963	23529264	g31_merged.max_gap_100.call_summits_peak_3992_control_right	35.5426	91
chr1	88773387	88773688	g31_merged.max_gap_100.call_summits_peak_12120_control_left	35.5426	91
chr1	88773989	88774290	g31_merged.max_gap_100.call_summits_peak_12120_control_right	35.5426	91
chr1	155009155	155009456	g31_merged.max_gap_100.call_summits_peak_15988b_control_left	35.5426	91
chr1	155009757	155010058	g31_merged.max_gap_100.call_summits_peak_15988b_control_right	35.5426	91
chr11	69660932	69661233	g31_merged.max_gap_100.call_summits_peak_46590a_control_left	35.5426	91
chr11	69661534	69661835	g31_merged.max_gap_100.call_summits_peak_46590a_control_right	35.5426	91
chr11	114256471	114256772	g31_merged.max_gap_100.call_summits_peak_50872a_control_left	35.5426	91
chr11	114257073	114257374	g31_merged.max_gap_100.call_summits_peak_50872a_control_right	35.5426	91
chr12	64900038	64900339	g31_merged.max_gap_100.call_summits_peak_60882_control_left	35.5426	91
chr12	64900640	64900941	g31_merged.max_gap_100.call_summits_peak_60882_control_right	35.5426	91
chr17	63210999	63211300	g31_merged.max_gap_100.call_summits_peak_107572_control_left	35.5426	91
chr17	63211601	63211902	g31_merged.max_gap_100.call_summits_peak_107572_control_right	35.5426	91
chr2	23649722	23650023	g31_merged.max_gap_100.call_summits_peak_128254b_control_left	35.5426	91
chr2	23650324	23650625	g31_merged.max_gap_100.call_summits_peak_128254b_control_right	35.5426	91
chr2	127642082	127642383	g31_merged.max_gap_100.call_summits_peak_137651_control_left	35.5426	91
chr2	127642684	127642985	g31_merged.max_gap_100.call_summits_peak_137651_control_right	35.5426	91
chr3	114394431	114394732	g31_merged.max_gap_100.call_summits_peak_173499a_control_left	35.5426	91
chr3	114395033	114395334	g31_merged.max_gap_100.call_summits_peak_173499a_control_right	35.5426	91
chr5	132396008	132396309	g31_merged.max_gap_100.call_summits_peak_203498a_control_left	35.5426	91
chr5	132396610	132396911	g31_merged.max_gap_100.call_summits_peak_203498a_control_right	35.5426	91
chr6	91171289	91171590	g31_merged.max_gap_100.call_summits_peak_217859_control_left	35.5426	91
chr6	91171891	91172192	g31_merged.max_gap_100.call_summits_peak_217859_control_right	35.5426	91
chr6	137423597	137423898	g31_merged.max_gap_100.call_summits_peak_221206_control_left	35.5426	91
chr6	137424199	137424500	g31_merged.max_gap_100.call_summits_peak_221206_control_right	35.5426	91
chr6	138633086	138633387	g31_merged.max_gap_100.call_summits_peak_221336_control_left	35.5426	91
chr6	138633688	138633989	g31_merged.max_gap_100.call_summits_peak_221336_control_right	35.5426	91
chr7	3695721	3696022	g31_merged.max_gap_100.call_summits_peak_225046_control_left	35.5426	91
chr7	3696323	3696624	g31_merged.max_gap_100.call_summits_peak_225046_control_right	35.5426	91
chr7	123193092	123193393	g31_merged.max_gap_100.call_summits_peak_234488_control_left	35.5426	91
chr7	123193694	123193995	g31_merged.max_gap_100.call_summits_peak_234488_control_right	35.5426	91
chr9	8787285	8787586	g31_merged.max_gap_100.call_summits_peak_251118_control_left	35.5426	91
chr9	8787887	8788188	g31_merged.max_gap_100.call_summits_peak_251118_control_right	35.5426	91
chr9	85233195	85233496	g31_merged.max_gap_100.call_summits_peak_254849_control_left	35.5426	91
chr9	85233797	85234098	g31_merged.max_gap_100.call_summits_peak_254849_control_right	35.5426	91
chr9	104861315	104861616	g31_merged.max_gap_100.call_summits_peak_256621_control_left	35.5426	91
chr9	104861917	104862218	g31_merged.max_gap_100.call_summits_peak_256621_control_right	35.5426	91
chr7	7651495	7651796	g31_merged.max_gap_100.call_summits_peak_225486_control_left	35.5409	82
chr7	7652097	7652398	g31_merged.max_gap_100.call_summits_peak_225486_control_right	35.5409	82
chr16	58098103	58098404	g31_merged.max_gap_100.call_summits_peak_96332b_control_left	35.537	87
chr16	58098705	58099006	g31_merged.max_gap_100.call_summits_peak_96332b_control_right	35.537	87
chr3	195901085	195901386	g31_merged.max_gap_100.call_summits_peak_181251c_control_left	35.537	87
chr3	195901687	195901988	g31_merged.max_gap_100.call_summits_peak_181251c_control_right	35.537	87
chr4	25448310	25448611	g31_merged.max_gap_100.call_summits_peak_184248_control_left	35.537	87
chr4	25448912	25449213	g31_merged.max_gap_100.call_summits_peak_184248_control_right	35.537	87
chr12	6666283	6666584	g31_merged.max_gap_100.call_summits_peak_55486a_control_left	35.5346	107
chr12	6666885	6667186	g31_merged.max_gap_100.call_summits_peak_55486a_control_right	35.5346	107
chr4	16705013	16705314	g31_merged.max_gap_100.call_summits_peak_183519a_control_left	35.5346	107
chr4	16705615	16705916	g31_merged.max_gap_100.call_summits_peak_183519a_control_right	35.5346	107
chr5	132189884	132190185	g31_merged.max_gap_100.call_summits_peak_203460_control_left	35.5346	107
chr5	132190486	132190787	g31_merged.max_gap_100.call_summits_peak_203460_control_right	35.5346	107
chr5	147440850	147441151	g31_merged.max_gap_100.call_summits_peak_205549_control_left	35.5346	107
chr5	147441452	147441753	g31_merged.max_gap_100.call_summits_peak_205549_control_right	35.5346	107
chr6	3364463	3364764	g31_merged.max_gap_100.call_summits_peak_210091_control_left	35.5258	83
chr6	3365065	3365366	g31_merged.max_gap_100.call_summits_peak_210091_control_right	35.5258	83
chr17	6074478	6074779	g31_merged.max_gap_100.call_summits_peak_100922_control_left	35.5243	86
chr17	6075080	6075381	g31_merged.max_gap_100.call_summits_peak_100922_control_right	35.5243	86
chr1	167236791	167237092	g31_merged.max_gap_100.call_summits_peak_17725_control_left	35.5179	85
chr1	167237393	167237694	g31_merged.max_gap_100.call_summits_peak_17725_control_right	35.5179	85
chr17	41924072	41924373	g31_merged.max_gap_100.call_summits_peak_104761_control_left	35.5179	85
chr17	41924674	41924975	g31_merged.max_gap_100.call_summits_peak_104761_control_right	35.5179	85
chr17	1512276	1512577	g31_merged.max_gap_100.call_summits_peak_100216_control_left	35.5119	88
chr17	1512878	1513179	g31_merged.max_gap_100.call_summits_peak_100216_control_right	35.5119	88
chr3	52058629	52058930	g31_merged.max_gap_100.call_summits_peak_169112a_control_left	35.5119	88
chr3	52059231	52059532	g31_merged.max_gap_100.call_summits_peak_169112a_control_right	35.5119	88
chr10	110267853	110268154	g31_merged.max_gap_100.call_summits_peak_36574_control_left	35.4937	89
chr10	110268455	110268756	g31_merged.max_gap_100.call_summits_peak_36574_control_right	35.4937	89
chr15	70103272	70103573	g31_merged.max_gap_100.call_summits_peak_87369b_control_left	35.4937	89
chr15	70103874	70104175	g31_merged.max_gap_100.call_summits_peak_87369b_control_right	35.4937	89
chr8	76682678	76682979	g31_merged.max_gap_100.call_summits_peak_244156d_control_left	35.4937	89
chr8	76683280	76683581	g31_merged.max_gap_100.call_summits_peak_244156d_control_right	35.4937	89
chr20	57328308	57328609	g31_merged.max_gap_100.call_summits_peak_154281b_control_left	35.4925	82
chr20	57328910	57329211	g31_merged.max_gap_100.call_summits_peak_154281b_control_right	35.4925	82
chr1	36302941	36303242	g31_merged.max_gap_100.call_summits_peak_6319b_control_left	35.4921	86
chr1	36303543	36303844	g31_merged.max_gap_100.call_summits_peak_6319b_control_right	35.4921	86
chr1	60018814	60019115	g31_merged.max_gap_100.call_summits_peak_9940_control_left	35.4921	86
chr1	60019416	60019717	g31_merged.max_gap_100.call_summits_peak_9940_control_right	35.4921	86
chr1	222994484	222994785	g31_merged.max_gap_100.call_summits_peak_23738b_control_left	35.4921	86
chr1	222995086	222995387	g31_merged.max_gap_100.call_summits_peak_23738b_control_right	35.4921	86
chr12	59891912	59892213	g31_merged.max_gap_100.call_summits_peak_60552_control_left	35.4921	86
chr12	59892514	59892815	g31_merged.max_gap_100.call_summits_peak_60552_control_right	35.4921	86
chr13	34698789	34699090	g31_merged.max_gap_100.call_summits_peak_69057a_control_left	35.4921	86
chr13	34699391	34699692	g31_merged.max_gap_100.call_summits_peak_69057a_control_right	35.4921	86
chr13	45609644	45609945	g31_merged.max_gap_100.call_summits_peak_70077_control_left	35.4921	86
chr13	45610246	45610547	g31_merged.max_gap_100.call_summits_peak_70077_control_right	35.4921	86
chr14	26338068	26338369	g31_merged.max_gap_100.call_summits_peak_75476b_control_left	35.4921	86
chr14	26338670	26338971	g31_merged.max_gap_100.call_summits_peak_75476b_control_right	35.4921	86
chr15	91354482	91354783	g31_merged.max_gap_100.call_summits_peak_90276_control_left	35.4921	86
chr15	91355084	91355385	g31_merged.max_gap_100.call_summits_peak_90276_control_right	35.4921	86
chr17	7867848	7868149	g31_merged.max_gap_100.call_summits_peak_101359_control_left	35.4921	86
chr17	7868450	7868751	g31_merged.max_gap_100.call_summits_peak_101359_control_right	35.4921	86
chr17	9242894	9243195	g31_merged.max_gap_100.call_summits_peak_101657_control_left	35.4921	86
chr17	9243496	9243797	g31_merged.max_gap_100.call_summits_peak_101657_control_right	35.4921	86
chr17	17106476	17106777	g31_merged.max_gap_100.call_summits_peak_102457_control_left	35.4921	86
chr17	17107078	17107379	g31_merged.max_gap_100.call_summits_peak_102457_control_right	35.4921	86
chr18	3513326	3513627	g31_merged.max_gap_100.call_summits_peak_111170_control_left	35.4921	86
chr18	3513928	3514229	g31_merged.max_gap_100.call_summits_peak_111170_control_right	35.4921	86
chr19	10474181	10474482	g31_merged.max_gap_100.call_summits_peak_119225_control_left	35.4921	86
chr19	10474783	10475084	g31_merged.max_gap_100.call_summits_peak_119225_control_right	35.4921	86
chr2	217842971	217843272	g31_merged.max_gap_100.call_summits_peak_144609a_control_left	35.4921	86
chr2	217843573	217843874	g31_merged.max_gap_100.call_summits_peak_144609a_control_right	35.4921	86
chr20	52738433	52738734	g31_merged.max_gap_100.call_summits_peak_153806_control_left	35.4921	86
chr20	52739035	52739336	g31_merged.max_gap_100.call_summits_peak_153806_control_right	35.4921	86
chr22	50615064	50615365	g31_merged.max_gap_100.call_summits_peak_163472_control_left	35.4921	86
chr22	50615666	50615967	g31_merged.max_gap_100.call_summits_peak_163472_control_right	35.4921	86
chr3	12586287	12586588	g31_merged.max_gap_100.call_summits_peak_164846_control_left	35.4921	86
chr3	12586889	12587190	g31_merged.max_gap_100.call_summits_peak_164846_control_right	35.4921	86
chr9	114851226	114851527	g31_merged.max_gap_100.call_summits_peak_257850_control_left	35.4921	86
chr9	114851828	114852129	g31_merged.max_gap_100.call_summits_peak_257850_control_right	35.4921	86
chr10	100889364	100889665	g31_merged.max_gap_100.call_summits_peak_35450a_control_left	35.4917	98
chr10	100889966	100890267	g31_merged.max_gap_100.call_summits_peak_35450a_control_right	35.4917	98
chr16	54506571	54506872	g31_merged.max_gap_100.call_summits_peak_95750b_control_left	35.4917	98
chr16	54507173	54507474	g31_merged.max_gap_100.call_summits_peak_95750b_control_right	35.4917	98
chr17	77329635	77329936	g31_merged.max_gap_100.call_summits_peak_109636_control_left	35.4917	98
chr17	77330237	77330538	g31_merged.max_gap_100.call_summits_peak_109636_control_right	35.4917	98
chr2	161873583	161873884	g31_merged.max_gap_100.call_summits_peak_140183_control_left	35.4917	98
chr2	161874185	161874486	g31_merged.max_gap_100.call_summits_peak_140183_control_right	35.4917	98
chr3	72043181	72043482	g31_merged.max_gap_100.call_summits_peak_171159_control_left	35.4917	98
chr3	72043783	72044084	g31_merged.max_gap_100.call_summits_peak_171159_control_right	35.4917	98
chr3	151096191	151096492	g31_merged.max_gap_100.call_summits_peak_177359_control_left	35.4917	98
chr3	151096793	151097094	g31_merged.max_gap_100.call_summits_peak_177359_control_right	35.4917	98
chr4	74057385	74057686	g31_merged.max_gap_100.call_summits_peak_186880_control_left	35.4917	98
chr4	74057987	74058288	g31_merged.max_gap_100.call_summits_peak_186880_control_right	35.4917	98
chr6	95879777	95880078	g31_merged.max_gap_100.call_summits_peak_218064_control_left	35.4917	98
chr6	95880379	95880680	g31_merged.max_gap_100.call_summits_peak_218064_control_right	35.4917	98
chr7	29971795	29972096	g31_merged.max_gap_100.call_summits_peak_227220_control_left	35.4917	98
chr7	29972397	29972698	g31_merged.max_gap_100.call_summits_peak_227220_control_right	35.4917	98
chr9	95044437	95044738	g31_merged.max_gap_100.call_summits_peak_255810_control_left	35.4794	86
chr9	95045039	95045340	g31_merged.max_gap_100.call_summits_peak_255810_control_right	35.4794	86
chr10	104767063	104767364	g31_merged.max_gap_100.call_summits_peak_36204a_control_left	35.4786	83
chr10	104767665	104767966	g31_merged.max_gap_100.call_summits_peak_36204a_control_right	35.4786	83
chr1	19312819	19313120	g31_merged.max_gap_100.call_summits_peak_3183_control_left	35.4777	92
chr1	19313421	19313722	g31_merged.max_gap_100.call_summits_peak_3183_control_right	35.4777	92
chr1	60963630	60963931	g31_merged.max_gap_100.call_summits_peak_10024b_control_left	35.4777	92
chr1	60964232	60964533	g31_merged.max_gap_100.call_summits_peak_10024b_control_right	35.4777	92
chr14	79730538	79730839	g31_merged.max_gap_100.call_summits_peak_80290_control_left	35.4777	92
chr14	79731140	79731441	g31_merged.max_gap_100.call_summits_peak_80290_control_right	35.4777	92
chr3	31808174	31808475	g31_merged.max_gap_100.call_summits_peak_166651_control_left	35.4777	92
chr3	31808776	31809077	g31_merged.max_gap_100.call_summits_peak_166651_control_right	35.4777	92
chr15	73350063	73350364	g31_merged.max_gap_100.call_summits_peak_87804_control_left	35.4719	84
chr15	73350665	73350966	g31_merged.max_gap_100.call_summits_peak_87804_control_right	35.4719	84
chr18	64244515	64244816	g31_merged.max_gap_100.call_summits_peak_116181_control_left	35.4719	84
chr18	64245117	64245418	g31_merged.max_gap_100.call_summits_peak_116181_control_right	35.4719	84
chr8	143388578	143388879	g31_merged.max_gap_100.call_summits_peak_250116_control_left	35.4719	84
chr8	143389180	143389481	g31_merged.max_gap_100.call_summits_peak_250116_control_right	35.4719	84
chr13	102872247	102872548	g31_merged.max_gap_100.call_summits_peak_73622_control_left	35.4701	99
chr13	102872849	102873150	g31_merged.max_gap_100.call_summits_peak_73622_control_right	35.4701	99
chr19	10357699	10358000	g31_merged.max_gap_100.call_summits_peak_119199_control_left	35.4665	81
chr19	10358301	10358602	g31_merged.max_gap_100.call_summits_peak_119199_control_right	35.4665	81
chr3	66858637	66858938	g31_merged.max_gap_100.call_summits_peak_170735_control_left	35.4665	81
chr3	66859239	66859540	g31_merged.max_gap_100.call_summits_peak_170735_control_right	35.4665	81
chr3	196792014	196792315	g31_merged.max_gap_100.call_summits_peak_181356a_control_left	35.451	89
chr3	196792616	196792917	g31_merged.max_gap_100.call_summits_peak_181356a_control_right	35.451	89
chr10	71183223	71183524	g31_merged.max_gap_100.call_summits_peak_31912_control_left	35.4494	77
chr10	71183825	71184126	g31_merged.max_gap_100.call_summits_peak_31912_control_right	35.4494	77
chr11	27108387	27108688	g31_merged.max_gap_100.call_summits_peak_42233_control_left	35.4494	77
chr11	27108989	27109290	g31_merged.max_gap_100.call_summits_peak_42233_control_right	35.4494	77
chr11	44278370	44278671	g31_merged.max_gap_100.call_summits_peak_43683_control_left	35.4494	77
chr11	44278972	44279273	g31_merged.max_gap_100.call_summits_peak_43683_control_right	35.4494	77
chr11	97745862	97746163	g31_merged.max_gap_100.call_summits_peak_49524_control_left	35.4494	77
chr11	97746464	97746765	g31_merged.max_gap_100.call_summits_peak_49524_control_right	35.4494	77
chr13	112159373	112159674	g31_merged.max_gap_100.call_summits_peak_74410c_control_left	35.4494	77
chr13	112159975	112160276	g31_merged.max_gap_100.call_summits_peak_74410c_control_right	35.4494	77
chr16	27868897	27869198	g31_merged.max_gap_100.call_summits_peak_94203_control_left	35.4494	77
chr16	27869499	27869800	g31_merged.max_gap_100.call_summits_peak_94203_control_right	35.4494	77
chr20	1920455	1920756	g31_merged.max_gap_100.call_summits_peak_148089_control_left	35.4494	77
chr20	1921057	1921358	g31_merged.max_gap_100.call_summits_peak_148089_control_right	35.4494	77
chr3	13853807	13854108	g31_merged.max_gap_100.call_summits_peak_165107_control_left	35.4494	77
chr3	13854409	13854710	g31_merged.max_gap_100.call_summits_peak_165107_control_right	35.4494	77
chr3	185560370	185560671	g31_merged.max_gap_100.call_summits_peak_179930_control_left	35.4494	77
chr3	185560972	185561273	g31_merged.max_gap_100.call_summits_peak_179930_control_right	35.4494	77
chr4	3095818	3096119	g31_merged.max_gap_100.call_summits_peak_181908_control_left	35.4494	77
chr4	3096420	3096721	g31_merged.max_gap_100.call_summits_peak_181908_control_right	35.4494	77
chr4	8307837	8308138	g31_merged.max_gap_100.call_summits_peak_182804_control_left	35.4494	77
chr4	8308439	8308740	g31_merged.max_gap_100.call_summits_peak_182804_control_right	35.4494	77
chr8	135732171	135732472	g31_merged.max_gap_100.call_summits_peak_249168_control_left	35.4494	77
chr8	135732773	135733074	g31_merged.max_gap_100.call_summits_peak_249168_control_right	35.4494	77
chr9	10704750	10705051	g31_merged.max_gap_100.call_summits_peak_251197_control_left	35.4494	77
chr9	10705352	10705653	g31_merged.max_gap_100.call_summits_peak_251197_control_right	35.4494	77
chrX	22317587	22317888	g31_merged.max_gap_100.call_summits_peak_262653b_control_left	35.4494	77
chrX	22318189	22318490	g31_merged.max_gap_100.call_summits_peak_262653b_control_right	35.4494	77
chrX	37697052	37697353	g31_merged.max_gap_100.call_summits_peak_262913_control_left	35.4494	77
chrX	37697654	37697955	g31_merged.max_gap_100.call_summits_peak_262913_control_right	35.4494	77
chrX	39427444	39427745	g31_merged.max_gap_100.call_summits_peak_262995_control_left	35.4494	77
chrX	39428046	39428347	g31_merged.max_gap_100.call_summits_peak_262995_control_right	35.4494	77
chrX	41085115	41085416	g31_merged.max_gap_100.call_summits_peak_263192b_control_left	35.4494	77
chrX	41085717	41086018	g31_merged.max_gap_100.call_summits_peak_263192b_control_right	35.4494	77
chrX	45202192	45202493	g31_merged.max_gap_100.call_summits_peak_263318_control_left	35.4494	77
chrX	45202794	45203095	g31_merged.max_gap_100.call_summits_peak_263318_control_right	35.4494	77
chrX	48970645	48970946	g31_merged.max_gap_100.call_summits_peak_263480a_control_left	35.4494	77
chrX	48971247	48971548	g31_merged.max_gap_100.call_summits_peak_263480a_control_right	35.4494	77
chrX	118337163	118337464	g31_merged.max_gap_100.call_summits_peak_264728_control_left	35.4494	77
chrX	118337765	118338066	g31_merged.max_gap_100.call_summits_peak_264728_control_right	35.4494	77
chrX	124193638	124193939	g31_merged.max_gap_100.call_summits_peak_264907_control_left	35.4494	77
chrX	124194240	124194541	g31_merged.max_gap_100.call_summits_peak_264907_control_right	35.4494	77
chrX	132963923	132964224	g31_merged.max_gap_100.call_summits_peak_265097_control_left	35.4494	77
chrX	132964525	132964826	g31_merged.max_gap_100.call_summits_peak_265097_control_right	35.4494	77
chrX	135421266	135421567	g31_merged.max_gap_100.call_summits_peak_265186_control_left	35.4494	77
chrX	135421868	135422169	g31_merged.max_gap_100.call_summits_peak_265186_control_right	35.4494	77
chr22	30437879	30438180	g31_merged.max_gap_100.call_summits_peak_159996_control_left	35.445	82
chr22	30438481	30438782	g31_merged.max_gap_100.call_summits_peak_159996_control_right	35.445	82
chr12	50052405	50052706	g31_merged.max_gap_100.call_summits_peak_58864_control_left	35.4367	92
chr12	50053007	50053308	g31_merged.max_gap_100.call_summits_peak_58864_control_right	35.4367	92
chr5	122838542	122838843	g31_merged.max_gap_100.call_summits_peak_202752_control_left	35.4345	86
chr5	122839144	122839445	g31_merged.max_gap_100.call_summits_peak_202752_control_right	35.4345	86
chr6	44465399	44465700	g31_merged.max_gap_100.call_summits_peak_215067b_control_left	35.4314	83
chr6	44466001	44466302	g31_merged.max_gap_100.call_summits_peak_215067b_control_right	35.4314	83
chr22	36642533	36642834	g31_merged.max_gap_100.call_summits_peak_160848_control_left	35.4305	78
chr22	36643135	36643436	g31_merged.max_gap_100.call_summits_peak_160848_control_right	35.4305	78
chr1	202589587	202589888	g31_merged.max_gap_100.call_summits_peak_21031b_control_left	35.4266	85
chr1	202590189	202590490	g31_merged.max_gap_100.call_summits_peak_21031b_control_right	35.4266	85
chr19	58182373	58182674	g31_merged.max_gap_100.call_summits_peak_125735a_control_left	35.4259	109
chr19	58182975	58183276	g31_merged.max_gap_100.call_summits_peak_125735a_control_right	35.4259	109
chr1	111195860	111196161	g31_merged.max_gap_100.call_summits_peak_13985_control_left	35.425	88
chr1	111196462	111196763	g31_merged.max_gap_100.call_summits_peak_13985_control_right	35.425	88
chr10	89865824	89866125	g31_merged.max_gap_100.call_summits_peak_34142_control_left	35.425	88
chr10	89866426	89866727	g31_merged.max_gap_100.call_summits_peak_34142_control_right	35.425	88
chr14	32637694	32637995	g31_merged.max_gap_100.call_summits_peak_75852b_control_left	35.425	88
chr14	32638296	32638597	g31_merged.max_gap_100.call_summits_peak_75852b_control_right	35.425	88
chr5	12139103	12139404	g31_merged.max_gap_100.call_summits_peak_195437_control_left	35.4177	81
chr5	12139705	12140006	g31_merged.max_gap_100.call_summits_peak_195437_control_right	35.4177	81
chr10	71525250	71525551	g31_merged.max_gap_100.call_summits_peak_32028_control_left	35.4042	87
chr10	71525852	71526153	g31_merged.max_gap_100.call_summits_peak_32028_control_right	35.4042	87
chr14	54173687	54173988	g31_merged.max_gap_100.call_summits_peak_77185_control_left	35.4042	87
chr14	54174289	54174590	g31_merged.max_gap_100.call_summits_peak_77185_control_right	35.4042	87
chr10	122363569	122363870	g31_merged.max_gap_100.call_summits_peak_38091_control_left	35.4027	93
chr10	122364171	122364472	g31_merged.max_gap_100.call_summits_peak_38091_control_right	35.4027	93
chr17	63429894	63430195	g31_merged.max_gap_100.call_summits_peak_107598a_control_left	35.4027	93
chr17	63430496	63430797	g31_merged.max_gap_100.call_summits_peak_107598a_control_right	35.4027	93
chr17	79845558	79845859	g31_merged.max_gap_100.call_summits_peak_110282b_control_left	35.4027	93
chr17	79846160	79846461	g31_merged.max_gap_100.call_summits_peak_110282b_control_right	35.4027	93
chr9	116336465	116336766	g31_merged.max_gap_100.call_summits_peak_258017a_control_left	35.4027	93
chr9	116337067	116337368	g31_merged.max_gap_100.call_summits_peak_258017a_control_right	35.4027	93
chr1	15750739	15751040	g31_merged.max_gap_100.call_summits_peak_2482_control_left	35.3968	82
chr1	15751341	15751642	g31_merged.max_gap_100.call_summits_peak_2482_control_right	35.3968	82
chr3	46889529	46889830	g31_merged.max_gap_100.call_summits_peak_168291_control_left	35.3894	86
chr3	46890131	46890432	g31_merged.max_gap_100.call_summits_peak_168291_control_right	35.3894	86
chr1	1372137	1372438	g31_merged.max_gap_100.call_summits_peak_128b_control_left	35.3808	85
chr1	1372739	1373040	g31_merged.max_gap_100.call_summits_peak_128b_control_right	35.3808	85
chr1	10533894	10534195	g31_merged.max_gap_100.call_summits_peak_1681_control_left	35.3651	89
chr1	10534496	10534797	g31_merged.max_gap_100.call_summits_peak_1681_control_right	35.3651	89
chr1	45686563	45686864	g31_merged.max_gap_100.call_summits_peak_8042c_control_left	35.362	103
chr1	45687165	45687466	g31_merged.max_gap_100.call_summits_peak_8042c_control_right	35.362	103
chr19	50480912	50481213	g31_merged.max_gap_100.call_summits_peak_124746_control_left	35.3598	87
chr19	50481514	50481815	g31_merged.max_gap_100.call_summits_peak_124746_control_right	35.3598	87
chr10	119019870	119020171	g31_merged.max_gap_100.call_summits_peak_37655_control_left	35.3485	82
chr10	119020472	119020773	g31_merged.max_gap_100.call_summits_peak_37655_control_right	35.3485	82
chr12	56037658	56037959	g31_merged.max_gap_100.call_summits_peak_60044b_control_left	35.3485	82
chr12	56038260	56038561	g31_merged.max_gap_100.call_summits_peak_60044b_control_right	35.3485	82
chr6	9467897	9468198	g31_merged.max_gap_100.call_summits_peak_210797_control_left	35.3485	82
chr6	9468499	9468800	g31_merged.max_gap_100.call_summits_peak_210797_control_right	35.3485	82
chr6	68838569	68838870	g31_merged.max_gap_100.call_summits_peak_216380_control_left	35.3485	82
chr6	68839171	68839472	g31_merged.max_gap_100.call_summits_peak_216380_control_right	35.3485	82
chr12	18519485	18519786	g31_merged.max_gap_100.call_summits_peak_56514_control_left	35.3457	78
chr12	18520087	18520388	g31_merged.max_gap_100.call_summits_peak_56514_control_right	35.3457	78
chr15	79159700	79160001	g31_merged.max_gap_100.call_summits_peak_88780_control_left	35.3457	78
chr15	79160302	79160603	g31_merged.max_gap_100.call_summits_peak_88780_control_right	35.3457	78
chr3	129322841	129323142	g31_merged.max_gap_100.call_summits_peak_175361_control_left	35.3457	78
chr3	129323443	129323744	g31_merged.max_gap_100.call_summits_peak_175361_control_right	35.3457	78
chr19	10717312	10717613	g31_merged.max_gap_100.call_summits_peak_119259_control_left	35.3443	110
chr19	10717914	10718215	g31_merged.max_gap_100.call_summits_peak_119259_control_right	35.3443	110
chr19	40408821	40409122	g31_merged.max_gap_100.call_summits_peak_122752_control_left	35.3442	86
chr19	40409423	40409724	g31_merged.max_gap_100.call_summits_peak_122752_control_right	35.3442	86
chr10	86586278	86586579	g31_merged.max_gap_100.call_summits_peak_33865_control_left	35.3349	85
chr10	86586880	86587181	g31_merged.max_gap_100.call_summits_peak_33865_control_right	35.3349	85
chr11	22276818	22277119	g31_merged.max_gap_100.call_summits_peak_42045_control_left	35.3349	85
chr11	22277420	22277721	g31_merged.max_gap_100.call_summits_peak_42045_control_right	35.3349	85
chr2	235377210	235377511	g31_merged.max_gap_100.call_summits_peak_146742_control_left	35.3349	85
chr2	235377812	235378113	g31_merged.max_gap_100.call_summits_peak_146742_control_right	35.3349	85
chr7	30910210	30910511	g31_merged.max_gap_100.call_summits_peak_227375_control_left	35.3349	85
chr7	30910812	30911113	g31_merged.max_gap_100.call_summits_peak_227375_control_right	35.3349	85
chr7	46616632	46616933	g31_merged.max_gap_100.call_summits_peak_229001_control_left	35.3349	85
chr7	46617234	46617535	g31_merged.max_gap_100.call_summits_peak_229001_control_right	35.3349	85
chr22	17182064	17182365	g31_merged.max_gap_100.call_summits_peak_158252_control_left	35.3333	79
chr22	17182666	17182967	g31_merged.max_gap_100.call_summits_peak_158252_control_right	35.3333	79
chr11	9008200	9008501	g31_merged.max_gap_100.call_summits_peak_40423_control_left	35.3324	84
chr11	9008802	9009103	g31_merged.max_gap_100.call_summits_peak_40423_control_right	35.3324	84
chr11	72078550	72078851	g31_merged.max_gap_100.call_summits_peak_46909_control_left	35.3222	89
chr11	72079152	72079453	g31_merged.max_gap_100.call_summits_peak_46909_control_right	35.3222	89
chr14	102233208	102233509	g31_merged.max_gap_100.call_summits_peak_82578a_control_left	35.3222	89
chr14	102233810	102234111	g31_merged.max_gap_100.call_summits_peak_82578a_control_right	35.3222	89
chr6	17426798	17427099	g31_merged.max_gap_100.call_summits_peak_211771_control_left	35.3222	89
chr6	17427400	17427701	g31_merged.max_gap_100.call_summits_peak_211771_control_right	35.3222	89
chr11	41982973	41983274	g31_merged.max_gap_100.call_summits_peak_43502a_control_left	35.3198	81
chr11	41983575	41983876	g31_merged.max_gap_100.call_summits_peak_43502a_control_right	35.3198	81
chr2	217930309	217930610	g31_merged.max_gap_100.call_summits_peak_144653_control_left	35.3156	87
chr2	217930911	217931212	g31_merged.max_gap_100.call_summits_peak_144653_control_right	35.3156	87
chr17	50939844	50940145	g31_merged.max_gap_100.call_summits_peak_106461_control_left	35.3006	82
chr17	50940446	50940747	g31_merged.max_gap_100.call_summits_peak_106461_control_right	35.3006	82
chr8	19048444	19048745	g31_merged.max_gap_100.call_summits_peak_239119_control_left	35.3006	82
chr8	19049046	19049347	g31_merged.max_gap_100.call_summits_peak_239119_control_right	35.3006	82
chr12	52900283	52900584	g31_merged.max_gap_100.call_summits_peak_59382b_control_left	35.2975	80
chr12	52900885	52901186	g31_merged.max_gap_100.call_summits_peak_59382b_control_right	35.2975	80
chr16	11131311	11131612	g31_merged.max_gap_100.call_summits_peak_92831_control_left	35.294	88
chr16	11131913	11132214	g31_merged.max_gap_100.call_summits_peak_92831_control_right	35.294	88
chr17	42539305	42539606	g31_merged.max_gap_100.call_summits_peak_104906_control_left	35.294	88
chr17	42539907	42540208	g31_merged.max_gap_100.call_summits_peak_104906_control_right	35.294	88
chr1	37765839	37766140	g31_merged.max_gap_100.call_summits_peak_6636b_control_left	35.2933	100
chr1	37766441	37766742	g31_merged.max_gap_100.call_summits_peak_6636b_control_right	35.2933	100
chr11	12539759	12540060	g31_merged.max_gap_100.call_summits_peak_40857_control_left	35.2933	100
chr11	12540361	12540662	g31_merged.max_gap_100.call_summits_peak_40857_control_right	35.2933	100
chr12	3146181	3146482	g31_merged.max_gap_100.call_summits_peak_54865_control_left	35.2933	100
chr12	3146783	3147084	g31_merged.max_gap_100.call_summits_peak_54865_control_right	35.2933	100
chr17	44795155	44795456	g31_merged.max_gap_100.call_summits_peak_105388_control_left	35.2933	100
chr17	44795757	44796058	g31_merged.max_gap_100.call_summits_peak_105388_control_right	35.2933	100
chr17	69492197	69492498	g31_merged.max_gap_100.call_summits_peak_108294_control_left	35.2933	100
chr17	69492799	69493100	g31_merged.max_gap_100.call_summits_peak_108294_control_right	35.2933	100
chr4	41620688	41620989	g31_merged.max_gap_100.call_summits_peak_185217_control_left	35.2933	100
chr4	41621290	41621591	g31_merged.max_gap_100.call_summits_peak_185217_control_right	35.2933	100
chr5	141637066	141637367	g31_merged.max_gap_100.call_summits_peak_204887b_control_left	35.2933	100
chr5	141637668	141637969	g31_merged.max_gap_100.call_summits_peak_204887b_control_right	35.2933	100
chr8	105891940	105892241	g31_merged.max_gap_100.call_summits_peak_246453_control_left	35.2933	100
chr8	105892542	105892843	g31_merged.max_gap_100.call_summits_peak_246453_control_right	35.2933	100
chr15	64678227	64678528	g31_merged.max_gap_100.call_summits_peak_86408_control_left	35.2897	83
chr15	64678829	64679130	g31_merged.max_gap_100.call_summits_peak_86408_control_right	35.2897	83
chr7	114835855	114836156	g31_merged.max_gap_100.call_summits_peak_233946_control_left	35.2861	84
chr7	114836457	114836758	g31_merged.max_gap_100.call_summits_peak_233946_control_right	35.2861	84
chr2	27381178	27381479	g31_merged.max_gap_100.call_summits_peak_128822d_control_left	35.2795	89
chr2	27381780	27382081	g31_merged.max_gap_100.call_summits_peak_128822d_control_right	35.2795	89
chr3	134376996	134377297	g31_merged.max_gap_100.call_summits_peak_175922c_control_left	35.2795	89
chr3	134377598	134377899	g31_merged.max_gap_100.call_summits_peak_175922c_control_right	35.2795	89
chr14	32607695	32607996	g31_merged.max_gap_100.call_summits_peak_75848_control_left	35.2747	95
chr14	32608297	32608598	g31_merged.max_gap_100.call_summits_peak_75848_control_right	35.2747	95
chr10	14477282	14477583	g31_merged.max_gap_100.call_summits_peak_27750_control_left	35.2715	87
chr10	14477884	14478185	g31_merged.max_gap_100.call_summits_peak_27750_control_right	35.2715	87
chr15	62718509	62718810	g31_merged.max_gap_100.call_summits_peak_86144a_control_left	35.271	81
chr15	62719111	62719412	g31_merged.max_gap_100.call_summits_peak_86144a_control_right	35.271	81
chr19	17576683	17576984	g31_merged.max_gap_100.call_summits_peak_120442_control_left	35.2643	113
chr19	17577285	17577586	g31_merged.max_gap_100.call_summits_peak_120442_control_right	35.2643	113
chr1	58894938	58895239	g31_merged.max_gap_100.call_summits_peak_9782_control_left	35.2528	82
chr1	58895540	58895841	g31_merged.max_gap_100.call_summits_peak_9782_control_right	35.2528	82
chr1	45608405	45608706	g31_merged.max_gap_100.call_summits_peak_8036b_control_left	35.2497	93
chr1	45609007	45609308	g31_merged.max_gap_100.call_summits_peak_8036b_control_right	35.2497	93
chr1	63354532	63354833	g31_merged.max_gap_100.call_summits_peak_10261_control_left	35.2497	93
chr1	63355134	63355435	g31_merged.max_gap_100.call_summits_peak_10261_control_right	35.2497	93
chr1	206699700	206700001	g31_merged.max_gap_100.call_summits_peak_21955_control_left	35.2497	93
chr1	206700302	206700603	g31_merged.max_gap_100.call_summits_peak_21955_control_right	35.2497	93
chr10	22333845	22334146	g31_merged.max_gap_100.call_summits_peak_28337_control_left	35.2497	93
chr10	22334447	22334748	g31_merged.max_gap_100.call_summits_peak_28337_control_right	35.2497	93
chr14	21428175	21428476	g31_merged.max_gap_100.call_summits_peak_74830_control_left	35.2497	93
chr14	21428777	21429078	g31_merged.max_gap_100.call_summits_peak_74830_control_right	35.2497	93
chr17	8006376	8006677	g31_merged.max_gap_100.call_summits_peak_101399a_control_left	35.2497	93
chr17	8006978	8007279	g31_merged.max_gap_100.call_summits_peak_101399a_control_right	35.2497	93
chr2	44555158	44555459	g31_merged.max_gap_100.call_summits_peak_130593a_control_left	35.2497	93
chr2	44555760	44556061	g31_merged.max_gap_100.call_summits_peak_130593a_control_right	35.2497	93
chr2	104325019	104325320	g31_merged.max_gap_100.call_summits_peak_135676_control_left	35.2497	93
chr2	104325621	104325922	g31_merged.max_gap_100.call_summits_peak_135676_control_right	35.2497	93
chr2	111160257	111160558	g31_merged.max_gap_100.call_summits_peak_136250_control_left	35.2497	93
chr2	111160859	111161160	g31_merged.max_gap_100.call_summits_peak_136250_control_right	35.2497	93
chr2	223059789	223060090	g31_merged.max_gap_100.call_summits_peak_145433_control_left	35.2497	93
chr2	223060391	223060692	g31_merged.max_gap_100.call_summits_peak_145433_control_right	35.2497	93
chr21	38794896	38795197	g31_merged.max_gap_100.call_summits_peak_157237_control_left	35.2497	93
chr21	38795498	38795799	g31_merged.max_gap_100.call_summits_peak_157237_control_right	35.2497	93
chr3	42519575	42519876	g31_merged.max_gap_100.call_summits_peak_167733_control_left	35.2497	93
chr3	42520177	42520478	g31_merged.max_gap_100.call_summits_peak_167733_control_right	35.2497	93
chr5	14210412	14210713	g31_merged.max_gap_100.call_summits_peak_195566c_control_left	35.2497	93
chr5	14211014	14211315	g31_merged.max_gap_100.call_summits_peak_195566c_control_right	35.2497	93
chr5	104412774	104413075	g31_merged.max_gap_100.call_summits_peak_201484b_control_left	35.2497	93
chr5	104413376	104413677	g31_merged.max_gap_100.call_summits_peak_201484b_control_right	35.2497	93
chr5	136872245	136872546	g31_merged.max_gap_100.call_summits_peak_204161_control_left	35.2497	93
chr5	136872847	136873148	g31_merged.max_gap_100.call_summits_peak_204161_control_right	35.2497	93
chr9	124810028	124810329	g31_merged.max_gap_100.call_summits_peak_259184a_control_left	35.2497	93
chr9	124810630	124810931	g31_merged.max_gap_100.call_summits_peak_259184a_control_right	35.2497	93
chr1	113455819	113456120	g31_merged.max_gap_100.call_summits_peak_14338c_control_left	35.2442	85
chr1	113456421	113456722	g31_merged.max_gap_100.call_summits_peak_14338c_control_right	35.2442	85
chr17	64084968	64085269	g31_merged.max_gap_100.call_summits_peak_107718_control_left	35.2442	85
chr17	64085570	64085871	g31_merged.max_gap_100.call_summits_peak_107718_control_right	35.2442	85
chr7	70039669	70039970	g31_merged.max_gap_100.call_summits_peak_230286_control_left	35.2428	83
chr7	70040271	70040572	g31_merged.max_gap_100.call_summits_peak_230286_control_right	35.2428	83
chr1	12619183	12619484	g31_merged.max_gap_100.call_summits_peak_2118e_control_left	35.2292	90
chr1	12619785	12620086	g31_merged.max_gap_100.call_summits_peak_2118e_control_right	35.2292	90
chr11	122025516	122025817	g31_merged.max_gap_100.call_summits_peak_52518_control_left	35.2292	90
chr11	122026118	122026419	g31_merged.max_gap_100.call_summits_peak_52518_control_right	35.2292	90
chr15	70809446	70809747	g31_merged.max_gap_100.call_summits_peak_87531a_control_left	35.2276	87
chr15	70810048	70810349	g31_merged.max_gap_100.call_summits_peak_87531a_control_right	35.2276	87
chr22	49086634	49086935	g31_merged.max_gap_100.call_summits_peak_163231_control_left	35.2249	77
chr22	49087236	49087537	g31_merged.max_gap_100.call_summits_peak_163231_control_right	35.2249	77
chr10	25874662	25874963	g31_merged.max_gap_100.call_summits_peak_28691_control_left	35.2246	78
chr10	25875264	25875565	g31_merged.max_gap_100.call_summits_peak_28691_control_right	35.2246	78
chr7	123650372	123650673	g31_merged.max_gap_100.call_summits_peak_234516_control_left	35.2225	81
chr7	123650974	123651275	g31_merged.max_gap_100.call_summits_peak_234516_control_right	35.2225	81
chr14	96571106	96571407	g31_merged.max_gap_100.call_summits_peak_81667_control_left	35.21	86
chr14	96571708	96572009	g31_merged.max_gap_100.call_summits_peak_81667_control_right	35.21	86
chr16	56359380	56359681	g31_merged.max_gap_100.call_summits_peak_95952_control_left	35.21	86
chr16	56359982	56360283	g31_merged.max_gap_100.call_summits_peak_95952_control_right	35.21	86
chr7	87472604	87472905	g31_merged.max_gap_100.call_summits_peak_231627_control_left	35.21	86
chr7	87473206	87473507	g31_merged.max_gap_100.call_summits_peak_231627_control_right	35.21	86
chr7	116219007	116219308	g31_merged.max_gap_100.call_summits_peak_234026_control_left	35.21	86
chr7	116219609	116219910	g31_merged.max_gap_100.call_summits_peak_234026_control_right	35.21	86
chr3	12944668	12944969	g31_merged.max_gap_100.call_summits_peak_164913_control_left	35.2089	115
chr3	12945270	12945571	g31_merged.max_gap_100.call_summits_peak_164913_control_right	35.2089	115
chr14	76272150	76272451	g31_merged.max_gap_100.call_summits_peak_79786a_control_left	35.2053	82
chr14	76272752	76273053	g31_merged.max_gap_100.call_summits_peak_79786a_control_right	35.2053	82
chr18	48293764	48294065	g31_merged.max_gap_100.call_summits_peak_114684_control_left	35.2053	82
chr18	48294366	48294667	g31_merged.max_gap_100.call_summits_peak_114684_control_right	35.2053	82
chr13	100627544	100627845	g31_merged.max_gap_100.call_summits_peak_73412b_control_left	35.1987	85
chr13	100628146	100628447	g31_merged.max_gap_100.call_summits_peak_73412b_control_right	35.1987	85
chr19	48499679	48499980	g31_merged.max_gap_100.call_summits_peak_124270a_control_left	35.1987	85
chr19	48500281	48500582	g31_merged.max_gap_100.call_summits_peak_124270a_control_right	35.1987	85
chr6	133412746	133413047	g31_merged.max_gap_100.call_summits_peak_220824b_control_left	35.1987	85
chr6	133413348	133413649	g31_merged.max_gap_100.call_summits_peak_220824b_control_right	35.1987	85
chr8	126588689	126588990	g31_merged.max_gap_100.call_summits_peak_248084b_control_left	35.1987	85
chr8	126589291	126589592	g31_merged.max_gap_100.call_summits_peak_248084b_control_right	35.1987	85
chr20	11843933	11844234	g31_merged.max_gap_100.call_summits_peak_149162a_control_left	35.1958	83
chr20	11844535	11844836	g31_merged.max_gap_100.call_summits_peak_149162a_control_right	35.1958	83
chr8	80683653	80683954	g31_merged.max_gap_100.call_summits_peak_244456_control_left	35.1741	97
chr8	80684255	80684556	g31_merged.max_gap_100.call_summits_peak_244456_control_right	35.1741	97
chr2	112211036	112211337	g31_merged.max_gap_100.call_summits_peak_136343a_control_left	35.1739	81
chr2	112211638	112211939	g31_merged.max_gap_100.call_summits_peak_136343a_control_right	35.1739	81
chr7	117732961	117733262	g31_merged.max_gap_100.call_summits_peak_234187_control_left	35.1739	81
chr7	117733563	117733864	g31_merged.max_gap_100.call_summits_peak_234187_control_right	35.1739	81
chr16	84014040	84014341	g31_merged.max_gap_100.call_summits_peak_98885b_control_left	35.1726	77
chr16	84014642	84014943	g31_merged.max_gap_100.call_summits_peak_98885b_control_right	35.1726	77
chr12	120860304	120860605	g31_merged.max_gap_100.call_summits_peak_66092_control_left	35.1653	86
chr12	120860906	120861207	g31_merged.max_gap_100.call_summits_peak_66092_control_right	35.1653	86
chr1	27518257	27518558	g31_merged.max_gap_100.call_summits_peak_4764_control_left	35.1641	88
chr1	27518859	27519160	g31_merged.max_gap_100.call_summits_peak_4764_control_right	35.1641	88
chr2	219281723	219282024	g31_merged.max_gap_100.call_summits_peak_144955b_control_left	35.1641	88
chr2	219282325	219282626	g31_merged.max_gap_100.call_summits_peak_144955b_control_right	35.1641	88
chr3	156149059	156149360	g31_merged.max_gap_100.call_summits_peak_177680a_control_left	35.1641	88
chr3	156149661	156149962	g31_merged.max_gap_100.call_summits_peak_177680a_control_right	35.1641	88
chr3	197699747	197700048	g31_merged.max_gap_100.call_summits_peak_181436a_control_left	35.1573	82
chr3	197700349	197700650	g31_merged.max_gap_100.call_summits_peak_181436a_control_right	35.1573	82
chr1	18861436	18861737	g31_merged.max_gap_100.call_summits_peak_3071_control_left	35.1492	80
chr1	18862038	18862339	g31_merged.max_gap_100.call_summits_peak_3071_control_right	35.1492	80
chr6	118598679	118598980	g31_merged.max_gap_100.call_summits_peak_219867_control_left	35.1492	80
chr6	118599281	118599582	g31_merged.max_gap_100.call_summits_peak_219867_control_right	35.1492	80
chr9	135728258	135728559	g31_merged.max_gap_100.call_summits_peak_261458a_control_left	35.1492	80
chr9	135728860	135729161	g31_merged.max_gap_100.call_summits_peak_261458a_control_right	35.1492	80
chr15	51405353	51405654	g31_merged.max_gap_100.call_summits_peak_85144a_control_left	35.1487	83
chr15	51405955	51406256	g31_merged.max_gap_100.call_summits_peak_85144a_control_right	35.1487	83
chr20	19555322	19555623	g31_merged.max_gap_100.call_summits_peak_149724_control_left	35.1487	83
chr20	19555924	19556225	g31_merged.max_gap_100.call_summits_peak_149724_control_right	35.1487	83
chr20	23656883	23657184	g31_merged.max_gap_100.call_summits_peak_150105_control_left	35.1487	83
chr20	23657485	23657786	g31_merged.max_gap_100.call_summits_peak_150105_control_right	35.1487	83
chr19	39131241	39131542	g31_merged.max_gap_100.call_summits_peak_122548_control_left	35.1447	91
chr19	39131843	39132144	g31_merged.max_gap_100.call_summits_peak_122548_control_right	35.1447	91
chr20	51489850	51490151	g31_merged.max_gap_100.call_summits_peak_153687_control_left	35.1447	91
chr20	51490452	51490753	g31_merged.max_gap_100.call_summits_peak_153687_control_right	35.1447	91
chr1	180947076	180947377	g31_merged.max_gap_100.call_summits_peak_19147_control_left	35.1323	83
chr1	180947678	180947979	g31_merged.max_gap_100.call_summits_peak_19147_control_right	35.1323	83
chr1	225848232	225848533	g31_merged.max_gap_100.call_summits_peak_24080a_control_left	35.1323	83
chr1	225848834	225849135	g31_merged.max_gap_100.call_summits_peak_24080a_control_right	35.1323	83
chr1	246785067	246785368	g31_merged.max_gap_100.call_summits_peak_26149_control_left	35.1323	83
chr1	246785669	246785970	g31_merged.max_gap_100.call_summits_peak_26149_control_right	35.1323	83
chr10	132908585	132908886	g31_merged.max_gap_100.call_summits_peak_39275_control_left	35.1323	83
chr10	132909187	132909488	g31_merged.max_gap_100.call_summits_peak_39275_control_right	35.1323	83
chr11	57222033	57222334	g31_merged.max_gap_100.call_summits_peak_44474a_control_left	35.1323	83
chr11	57222635	57222936	g31_merged.max_gap_100.call_summits_peak_44474a_control_right	35.1323	83
chr11	118181453	118181754	g31_merged.max_gap_100.call_summits_peak_51705_control_left	35.1323	83
chr11	118182055	118182356	g31_merged.max_gap_100.call_summits_peak_51705_control_right	35.1323	83
chr5	154541118	154541419	g31_merged.max_gap_100.call_summits_peak_206602a_control_left	35.1323	83
chr5	154541720	154542021	g31_merged.max_gap_100.call_summits_peak_206602a_control_right	35.1323	83
chrX	72095723	72096024	g31_merged.max_gap_100.call_summits_peak_264008_control_left	35.1323	83
chrX	72096325	72096626	g31_merged.max_gap_100.call_summits_peak_264008_control_right	35.1323	83
chr21	44293120	44293421	g31_merged.max_gap_100.call_summits_peak_157852_control_left	35.132	79
chr21	44293722	44294023	g31_merged.max_gap_100.call_summits_peak_157852_control_right	35.132	79
chr3	153442682	153442983	g31_merged.max_gap_100.call_summits_peak_177530_control_left	35.132	79
chr3	153443284	153443585	g31_merged.max_gap_100.call_summits_peak_177530_control_right	35.132	79
chr19	4400296	4400597	g31_merged.max_gap_100.call_summits_peak_118182c_control_left	35.1309	125
chr19	4400898	4401199	g31_merged.max_gap_100.call_summits_peak_118182c_control_right	35.1309	125
chr15	81134004	81134305	g31_merged.max_gap_100.call_summits_peak_89066_control_left	35.1255	81
chr15	81134606	81134907	g31_merged.max_gap_100.call_summits_peak_89066_control_right	35.1255	81
chr10	70194135	70194436	g31_merged.max_gap_100.call_summits_peak_31694_control_left	35.1236	102
chr10	70194737	70195038	g31_merged.max_gap_100.call_summits_peak_31694_control_right	35.1236	102
chr11	75582505	75582806	g31_merged.max_gap_100.call_summits_peak_47607b_control_left	35.1236	102
chr11	75583107	75583408	g31_merged.max_gap_100.call_summits_peak_47607b_control_right	35.1236	102
chr17	56598306	56598607	g31_merged.max_gap_100.call_summits_peak_106811_control_left	35.1236	102
chr17	56598908	56599209	g31_merged.max_gap_100.call_summits_peak_106811_control_right	35.1236	102
chr2	105604602	105604903	g31_merged.max_gap_100.call_summits_peak_135859_control_left	35.1236	102
chr2	105605204	105605505	g31_merged.max_gap_100.call_summits_peak_135859_control_right	35.1236	102
chr2	230774242	230774543	g31_merged.max_gap_100.call_summits_peak_146078_control_left	35.1236	102
chr2	230774844	230775145	g31_merged.max_gap_100.call_summits_peak_146078_control_right	35.1236	102
chr3	27355334	27355635	g31_merged.max_gap_100.call_summits_peak_166273c_control_left	35.1236	102
chr3	27355936	27356237	g31_merged.max_gap_100.call_summits_peak_166273c_control_right	35.1236	102
chr5	168166863	168167164	g31_merged.max_gap_100.call_summits_peak_207695_control_left	35.1236	102
chr5	168167465	168167766	g31_merged.max_gap_100.call_summits_peak_207695_control_right	35.1236	102
chr6	156731056	156731357	g31_merged.max_gap_100.call_summits_peak_222913_control_left	35.1236	102
chr6	156731658	156731959	g31_merged.max_gap_100.call_summits_peak_222913_control_right	35.1236	102
chr7	76313646	76313947	g31_merged.max_gap_100.call_summits_peak_230983a_control_left	35.1236	102
chr7	76314248	76314549	g31_merged.max_gap_100.call_summits_peak_230983a_control_right	35.1236	102
chr7	100152905	100153206	g31_merged.max_gap_100.call_summits_peak_232566_control_left	35.1236	102
chr7	100153507	100153808	g31_merged.max_gap_100.call_summits_peak_232566_control_right	35.1236	102
chr5	93321008	93321309	g31_merged.max_gap_100.call_summits_peak_200741_control_left	35.1212	88
chr5	93321610	93321911	g31_merged.max_gap_100.call_summits_peak_200741_control_right	35.1212	88
chr1	203600651	203600952	g31_merged.max_gap_100.call_summits_peak_21273_control_left	35.1184	88
chr1	203601253	203601554	g31_merged.max_gap_100.call_summits_peak_21273_control_right	35.1184	88
chr11	118193832	118194133	g31_merged.max_gap_100.call_summits_peak_51706_control_left	35.1184	88
chr11	118194434	118194735	g31_merged.max_gap_100.call_summits_peak_51706_control_right	35.1184	88
chr12	26037491	26037792	g31_merged.max_gap_100.call_summits_peak_57091_control_left	35.1184	88
chr12	26038093	26038394	g31_merged.max_gap_100.call_summits_peak_57091_control_right	35.1184	88
chr12	122059210	122059511	g31_merged.max_gap_100.call_summits_peak_66284_control_left	35.1184	88
chr12	122059812	122060113	g31_merged.max_gap_100.call_summits_peak_66284_control_right	35.1184	88
chr19	35864319	35864620	g31_merged.max_gap_100.call_summits_peak_122149_control_left	35.1184	88
chr19	35864921	35865222	g31_merged.max_gap_100.call_summits_peak_122149_control_right	35.1184	88
chr2	59047778	59048079	g31_merged.max_gap_100.call_summits_peak_131856_control_left	35.1184	88
chr2	59048380	59048681	g31_merged.max_gap_100.call_summits_peak_131856_control_right	35.1184	88
chr2	107494431	107494732	g31_merged.max_gap_100.call_summits_peak_135982_control_left	35.1184	88
chr2	107495033	107495334	g31_merged.max_gap_100.call_summits_peak_135982_control_right	35.1184	88
chr2	161825087	161825388	g31_merged.max_gap_100.call_summits_peak_140181_control_left	35.1184	88
chr2	161825689	161825990	g31_merged.max_gap_100.call_summits_peak_140181_control_right	35.1184	88
chr20	42549933	42550234	g31_merged.max_gap_100.call_summits_peak_152144_control_left	35.1184	88
chr20	42550535	42550836	g31_merged.max_gap_100.call_summits_peak_152144_control_right	35.1184	88
chr21	16120005	16120306	g31_merged.max_gap_100.call_summits_peak_155650_control_left	35.1184	88
chr21	16120607	16120908	g31_merged.max_gap_100.call_summits_peak_155650_control_right	35.1184	88
chr21	38413403	38413704	g31_merged.max_gap_100.call_summits_peak_157184_control_left	35.1184	88
chr21	38414005	38414306	g31_merged.max_gap_100.call_summits_peak_157184_control_right	35.1184	88
chr22	44330040	44330341	g31_merged.max_gap_100.call_summits_peak_162432a_control_left	35.1184	88
chr22	44330642	44330943	g31_merged.max_gap_100.call_summits_peak_162432a_control_right	35.1184	88
chr3	16524025	16524326	g31_merged.max_gap_100.call_summits_peak_165519_control_left	35.1184	88
chr3	16524627	16524928	g31_merged.max_gap_100.call_summits_peak_165519_control_right	35.1184	88
chr4	53993091	53993392	g31_merged.max_gap_100.call_summits_peak_185897_control_left	35.1184	88
chr4	53993693	53993994	g31_merged.max_gap_100.call_summits_peak_185897_control_right	35.1184	88
chr4	117154276	117154577	g31_merged.max_gap_100.call_summits_peak_189830_control_left	35.1184	88
chr4	117154878	117155179	g31_merged.max_gap_100.call_summits_peak_189830_control_right	35.1184	88
chr5	36203396	36203697	g31_merged.max_gap_100.call_summits_peak_196686b_control_left	35.1184	88
chr5	36203998	36204299	g31_merged.max_gap_100.call_summits_peak_196686b_control_right	35.1184	88
chr5	149207318	149207619	g31_merged.max_gap_100.call_summits_peak_205752_control_left	35.1184	88
chr5	149207920	149208221	g31_merged.max_gap_100.call_summits_peak_205752_control_right	35.1184	88
chr7	100475601	100475902	g31_merged.max_gap_100.call_summits_peak_232626b_control_left	35.1184	88
chr7	100476203	100476504	g31_merged.max_gap_100.call_summits_peak_232626b_control_right	35.1184	88
chr9	16212052	16212353	g31_merged.max_gap_100.call_summits_peak_251578_control_left	35.1184	88
chr9	16212654	16212955	g31_merged.max_gap_100.call_summits_peak_251578_control_right	35.1184	88
chr17	42955655	42955956	g31_merged.max_gap_100.call_summits_peak_104999a_control_left	35.1103	82
chr17	42956257	42956558	g31_merged.max_gap_100.call_summits_peak_104999a_control_right	35.1103	82
chr15	98846265	98846566	g31_merged.max_gap_100.call_summits_peak_91014_control_left	35.1037	90
chr15	98846867	98847168	g31_merged.max_gap_100.call_summits_peak_91014_control_right	35.1037	90
chr3	16199734	16200035	g31_merged.max_gap_100.call_summits_peak_165458_control_left	35.1025	83
chr3	16200336	16200637	g31_merged.max_gap_100.call_summits_peak_165458_control_right	35.1025	83
chr2	32289043	32289344	g31_merged.max_gap_100.call_summits_peak_129488b_control_left	35.0984	99
chr2	32289645	32289946	g31_merged.max_gap_100.call_summits_peak_129488b_control_right	35.0984	99
chr11	6229519	6229820	g31_merged.max_gap_100.call_summits_peak_40016_control_left	35.0962	87
chr11	6230121	6230422	g31_merged.max_gap_100.call_summits_peak_40016_control_right	35.0962	87
chr2	67879790	67880091	g31_merged.max_gap_100.call_summits_peak_132736b_control_left	35.0962	87
chr2	67880392	67880693	g31_merged.max_gap_100.call_summits_peak_132736b_control_right	35.0962	87
chr3	58386502	58386803	g31_merged.max_gap_100.call_summits_peak_169881_control_left	35.0962	87
chr3	58387104	58387405	g31_merged.max_gap_100.call_summits_peak_169881_control_right	35.0962	87
chr5	61288398	61288699	g31_merged.max_gap_100.call_summits_peak_198208_control_left	35.0962	87
chr5	61289000	61289301	g31_merged.max_gap_100.call_summits_peak_198208_control_right	35.0962	87
chr19	702277	702578	g31_merged.max_gap_100.call_summits_peak_117276_control_left	35.0821	79
chr19	702879	703180	g31_merged.max_gap_100.call_summits_peak_117276_control_right	35.0821	79
chr20	3534121	3534422	g31_merged.max_gap_100.call_summits_peak_148297_control_left	35.0774	81
chr20	3534723	3535024	g31_merged.max_gap_100.call_summits_peak_148297_control_right	35.0774	81
chr10	95479235	95479536	g31_merged.max_gap_100.call_summits_peak_34693a_control_left	35.0766	86
chr10	95479837	95480138	g31_merged.max_gap_100.call_summits_peak_34693a_control_right	35.0766	86
chr6	42199632	42199933	g31_merged.max_gap_100.call_summits_peak_214551a_control_left	35.0766	86
chr6	42200234	42200535	g31_merged.max_gap_100.call_summits_peak_214551a_control_right	35.0766	86
chr4	38370957	38371258	g31_merged.max_gap_100.call_summits_peak_184936b_control_left	35.0689	92
chr4	38371559	38371860	g31_merged.max_gap_100.call_summits_peak_184936b_control_right	35.0689	92
chr4	118816770	118817071	g31_merged.max_gap_100.call_summits_peak_189899b_control_left	35.0689	92
chr4	118817372	118817673	g31_merged.max_gap_100.call_summits_peak_189899b_control_right	35.0689	92
chr1	224622436	224622737	g31_merged.max_gap_100.call_summits_peak_23944_control_left	35.0686	100
chr1	224623038	224623339	g31_merged.max_gap_100.call_summits_peak_23944_control_right	35.0686	100
chr10	79067539	79067840	g31_merged.max_gap_100.call_summits_peak_33135d_control_left	35.0686	100
chr10	79068141	79068442	g31_merged.max_gap_100.call_summits_peak_33135d_control_right	35.0686	100
chr20	43589855	43590156	g31_merged.max_gap_100.call_summits_peak_152276a_control_left	35.0686	100
chr20	43590457	43590758	g31_merged.max_gap_100.call_summits_peak_152276a_control_right	35.0686	100
chr21	41763164	41763465	g31_merged.max_gap_100.call_summits_peak_157560c_control_left	35.0669	89
chr21	41763766	41764067	g31_merged.max_gap_100.call_summits_peak_157560c_control_right	35.0669	89
chr1	202726082	202726383	g31_merged.max_gap_100.call_summits_peak_21065_control_left	35.0631	85
chr1	202726684	202726985	g31_merged.max_gap_100.call_summits_peak_21065_control_right	35.0631	85
chr11	80054275	80054576	g31_merged.max_gap_100.call_summits_peak_48262_control_left	35.0557	83
chr11	80054877	80055178	g31_merged.max_gap_100.call_summits_peak_48262_control_right	35.0557	83
chr2	67567269	67567570	g31_merged.max_gap_100.call_summits_peak_132696b_control_left	35.0523	87
chr2	67567871	67568172	g31_merged.max_gap_100.call_summits_peak_132696b_control_right	35.0523	87
chr21	32406239	32406540	g31_merged.max_gap_100.call_summits_peak_156482_control_left	35.0523	87
chr21	32406841	32407142	g31_merged.max_gap_100.call_summits_peak_156482_control_right	35.0523	87
chr11	116547363	116547664	g31_merged.max_gap_100.call_summits_peak_51291a_control_left	35.0319	79
chr11	116547965	116548266	g31_merged.max_gap_100.call_summits_peak_51291a_control_right	35.0319	79
chr3	50603169	50603470	g31_merged.max_gap_100.call_summits_peak_168932_control_left	35.0319	79
chr3	50603771	50604072	g31_merged.max_gap_100.call_summits_peak_168932_control_right	35.0319	79
chr14	90300695	90300996	g31_merged.max_gap_100.call_summits_peak_81017_control_left	35.0177	85
chr14	90301297	90301598	g31_merged.max_gap_100.call_summits_peak_81017_control_right	35.0177	85
chr2	55891861	55892162	g31_merged.max_gap_100.call_summits_peak_131680_control_left	35.0177	85
chr2	55892463	55892764	g31_merged.max_gap_100.call_summits_peak_131680_control_right	35.0177	85
chr14	55805618	55805919	g31_merged.max_gap_100.call_summits_peak_77383_control_left	35.0168	77
chr14	55806220	55806521	g31_merged.max_gap_100.call_summits_peak_77383_control_right	35.0168	77
chr1	205939354	205939655	g31_merged.max_gap_100.call_summits_peak_21829a_control_left	35.0099	84
chr1	205939956	205940257	g31_merged.max_gap_100.call_summits_peak_21829a_control_right	35.0099	84
chr10	132409117	132409418	g31_merged.max_gap_100.call_summits_peak_39169a_control_left	35.0099	84
chr10	132409719	132410020	g31_merged.max_gap_100.call_summits_peak_39169a_control_right	35.0099	84
chr14	96393039	96393340	g31_merged.max_gap_100.call_summits_peak_81649_control_left	35.0099	84
chr14	96393641	96393942	g31_merged.max_gap_100.call_summits_peak_81649_control_right	35.0099	84
chr22	39242679	39242980	g31_merged.max_gap_100.call_summits_peak_161529a_control_left	35.0099	84
chr22	39243281	39243582	g31_merged.max_gap_100.call_summits_peak_161529a_control_right	35.0099	84
chr3	125417908	125418209	g31_merged.max_gap_100.call_summits_peak_174759_control_left	35.0099	84
chr3	125418510	125418811	g31_merged.max_gap_100.call_summits_peak_174759_control_right	35.0099	84
chr8	69727116	69727417	g31_merged.max_gap_100.call_summits_peak_243696_control_left	35.0099	84
chr8	69727718	69728019	g31_merged.max_gap_100.call_summits_peak_243696_control_right	35.0099	84
chr9	116637977	116638278	g31_merged.max_gap_100.call_summits_peak_258063_control_left	35.0099	84
chr9	116638579	116638880	g31_merged.max_gap_100.call_summits_peak_258063_control_right	35.0099	84
chr11	81143757	81144058	g31_merged.max_gap_100.call_summits_peak_48324_control_left	35.0004	93
chr11	81144359	81144660	g31_merged.max_gap_100.call_summits_peak_48324_control_right	35.0004	93
chr11	117419662	117419963	g31_merged.max_gap_100.call_summits_peak_51450_control_left	35.0004	93
chr11	117420264	117420565	g31_merged.max_gap_100.call_summits_peak_51450_control_right	35.0004	93
chr12	24774347	24774648	g31_merged.max_gap_100.call_summits_peak_56979b_control_left	35.0004	93
chr12	24774949	24775250	g31_merged.max_gap_100.call_summits_peak_56979b_control_right	35.0004	93
chr14	104730132	104730433	g31_merged.max_gap_100.call_summits_peak_82936b_control_left	35.0004	93
chr14	104730734	104731035	g31_merged.max_gap_100.call_summits_peak_82936b_control_right	35.0004	93
chr1	217631202	217631503	g31_merged.max_gap_100.call_summits_peak_23240_control_left	34.9963	95
chr1	217631804	217632105	g31_merged.max_gap_100.call_summits_peak_23240_control_right	34.9963	95
chr1	234315284	234315585	g31_merged.max_gap_100.call_summits_peak_25194_control_left	34.9963	95
chr1	234315886	234316187	g31_merged.max_gap_100.call_summits_peak_25194_control_right	34.9963	95
chr10	24427993	24428294	g31_merged.max_gap_100.call_summits_peak_28541_control_left	34.9963	95
chr10	24428595	24428896	g31_merged.max_gap_100.call_summits_peak_28541_control_right	34.9963	95
chr17	4574370	4574671	g31_merged.max_gap_100.call_summits_peak_100652_control_left	34.9963	95
chr17	4574972	4575273	g31_merged.max_gap_100.call_summits_peak_100652_control_right	34.9963	95
chr2	10297066	10297367	g31_merged.max_gap_100.call_summits_peak_126826a_control_left	34.9963	95
chr2	10297668	10297969	g31_merged.max_gap_100.call_summits_peak_126826a_control_right	34.9963	95
chr2	223591394	223591695	g31_merged.max_gap_100.call_summits_peak_145479b_control_left	34.9963	95
chr2	223591996	223592297	g31_merged.max_gap_100.call_summits_peak_145479b_control_right	34.9963	95
chr5	63410285	63410586	g31_merged.max_gap_100.call_summits_peak_198399_control_left	34.9963	95
chr5	63410887	63411188	g31_merged.max_gap_100.call_summits_peak_198399_control_right	34.9963	95
chr5	110178589	110178890	g31_merged.max_gap_100.call_summits_peak_201839a_control_left	34.9963	95
chr5	110179191	110179492	g31_merged.max_gap_100.call_summits_peak_201839a_control_right	34.9963	95
chr6	87671985	87672286	g31_merged.max_gap_100.call_summits_peak_217501_control_left	34.9963	95
chr6	87672587	87672888	g31_merged.max_gap_100.call_summits_peak_217501_control_right	34.9963	95
chr7	7189995	7190296	g31_merged.max_gap_100.call_summits_peak_225447_control_left	34.9963	95
chr7	7190597	7190898	g31_merged.max_gap_100.call_summits_peak_225447_control_right	34.9963	95
chr7	35781287	35781588	g31_merged.max_gap_100.call_summits_peak_227845_control_left	34.9963	95
chr7	35781889	35782190	g31_merged.max_gap_100.call_summits_peak_227845_control_right	34.9963	95
chr17	58541615	58541916	g31_merged.max_gap_100.call_summits_peak_107202_control_left	34.9921	88
chr17	58542217	58542518	g31_merged.max_gap_100.call_summits_peak_107202_control_right	34.9921	88
chr2	64652397	64652698	g31_merged.max_gap_100.call_summits_peak_132371_control_left	34.9921	88
chr2	64652999	64653300	g31_merged.max_gap_100.call_summits_peak_132371_control_right	34.9921	88
chr10	101289945	101290246	g31_merged.max_gap_100.call_summits_peak_35571c_control_left	34.9879	86
chr10	101290547	101290848	g31_merged.max_gap_100.call_summits_peak_35571c_control_right	34.9879	86
chr20	6692829	6693130	g31_merged.max_gap_100.call_summits_peak_148745_control_left	34.981	81
chr20	6693431	6693732	g31_merged.max_gap_100.call_summits_peak_148745_control_right	34.981	81
chr16	67536276	67536577	g31_merged.max_gap_100.call_summits_peak_97249a_control_left	34.9798	104
chr16	67536878	67537179	g31_merged.max_gap_100.call_summits_peak_97249a_control_right	34.9798	104
chr19	14565831	14566132	g31_merged.max_gap_100.call_summits_peak_119963_control_left	34.9798	104
chr19	14566433	14566734	g31_merged.max_gap_100.call_summits_peak_119963_control_right	34.9798	104
chr4	145801586	145801887	g31_merged.max_gap_100.call_summits_peak_191499_control_left	34.9798	104
chr4	145802188	145802489	g31_merged.max_gap_100.call_summits_peak_191499_control_right	34.9798	104
chr6	67133624	67133925	g31_merged.max_gap_100.call_summits_peak_216303_control_left	34.9731	85
chr6	67134226	67134527	g31_merged.max_gap_100.call_summits_peak_216303_control_right	34.9731	85
chr11	63925927	63926228	g31_merged.max_gap_100.call_summits_peak_45366_control_left	34.9699	78
chr11	63926529	63926830	g31_merged.max_gap_100.call_summits_peak_45366_control_right	34.9699	78
chr3	196920146	196920447	g31_merged.max_gap_100.call_summits_peak_181361_control_left	34.9436	86
chr3	196920748	196921049	g31_merged.max_gap_100.call_summits_peak_181361_control_right	34.9436	86
chr12	53504088	53504389	g31_merged.max_gap_100.call_summits_peak_59546a_control_left	34.9398	89
chr12	53504690	53504991	g31_merged.max_gap_100.call_summits_peak_59546a_control_right	34.9398	89
chr7	131555612	131555913	g31_merged.max_gap_100.call_summits_peak_235317_control_left	34.9396	94
chr7	131556214	131556515	g31_merged.max_gap_100.call_summits_peak_235317_control_right	34.9396	94
chr19	55557294	55557595	g31_merged.max_gap_100.call_summits_peak_125473_control_left	34.9329	81
chr19	55557896	55558197	g31_merged.max_gap_100.call_summits_peak_125473_control_right	34.9329	81
chr22	17783951	17784252	g31_merged.max_gap_100.call_summits_peak_158319_control_left	34.9279	85
chr22	17784553	17784854	g31_merged.max_gap_100.call_summits_peak_158319_control_right	34.9279	85
chr1	19330347	19330648	g31_merged.max_gap_100.call_summits_peak_3189_control_left	34.9206	82
chr1	19330949	19331250	g31_merged.max_gap_100.call_summits_peak_3189_control_right	34.9206	82
chr3	40096973	40097274	g31_merged.max_gap_100.call_summits_peak_167440_control_left	34.9206	82
chr3	40097575	40097876	g31_merged.max_gap_100.call_summits_peak_167440_control_right	34.9206	82
chr13	25940561	25940862	g31_merged.max_gap_100.call_summits_peak_68211b_control_left	34.9041	80
chr13	25941163	25941464	g31_merged.max_gap_100.call_summits_peak_68211b_control_right	34.9041	80
chr2	196921550	196921851	g31_merged.max_gap_100.call_summits_peak_142728_control_left	34.8981	91
chr2	196922152	196922453	g31_merged.max_gap_100.call_summits_peak_142728_control_right	34.8981	91
chr10	67657442	67657743	g31_merged.max_gap_100.call_summits_peak_31404_control_left	34.8974	89
chr10	67658044	67658345	g31_merged.max_gap_100.call_summits_peak_31404_control_right	34.8974	89
chr12	105272663	105272964	g31_merged.max_gap_100.call_summits_peak_64028_control_left	34.8974	89
chr12	105273265	105273566	g31_merged.max_gap_100.call_summits_peak_64028_control_right	34.8974	89
chr15	72600031	72600332	g31_merged.max_gap_100.call_summits_peak_87716_control_left	34.8974	89
chr15	72600633	72600934	g31_merged.max_gap_100.call_summits_peak_87716_control_right	34.8974	89
chr2	10675545	10675846	g31_merged.max_gap_100.call_summits_peak_126904_control_left	34.8974	89
chr2	10676147	10676448	g31_merged.max_gap_100.call_summits_peak_126904_control_right	34.8974	89
chr12	52198368	52198669	g31_merged.max_gap_100.call_summits_peak_59219_control_left	34.8853	95
chr12	52198970	52199271	g31_merged.max_gap_100.call_summits_peak_59219_control_right	34.8853	95
chr17	44912093	44912394	g31_merged.max_gap_100.call_summits_peak_105413a_control_left	34.8853	95
chr17	44912695	44912996	g31_merged.max_gap_100.call_summits_peak_105413a_control_right	34.8853	95
chr4	127759209	127759510	g31_merged.max_gap_100.call_summits_peak_190462a_control_left	34.8853	95
chr4	127759811	127760112	g31_merged.max_gap_100.call_summits_peak_190462a_control_right	34.8853	95
chr12	8034544	8034845	g31_merged.max_gap_100.call_summits_peak_55666d_control_left	34.8829	85
chr12	8035146	8035447	g31_merged.max_gap_100.call_summits_peak_55666d_control_right	34.8829	85
chr15	80189759	80190060	g31_merged.max_gap_100.call_summits_peak_88906_control_left	34.8829	85
chr15	80190361	80190662	g31_merged.max_gap_100.call_summits_peak_88906_control_right	34.8829	85
chr3	107168334	107168635	g31_merged.max_gap_100.call_summits_peak_172882_control_left	34.8829	85
chr3	107168936	107169237	g31_merged.max_gap_100.call_summits_peak_172882_control_right	34.8829	85
chr2	190176842	190177143	g31_merged.max_gap_100.call_summits_peak_142288_control_left	34.8779	87
chr2	190177444	190177745	g31_merged.max_gap_100.call_summits_peak_142288_control_right	34.8779	87
chr4	156251843	156252144	g31_merged.max_gap_100.call_summits_peak_192421_control_left	34.8734	82
chr4	156252445	156252746	g31_merged.max_gap_100.call_summits_peak_192421_control_right	34.8734	82
chr10	63484961	63485262	g31_merged.max_gap_100.call_summits_peak_31182b_control_left	34.8729	84
chr10	63485563	63485864	g31_merged.max_gap_100.call_summits_peak_31182b_control_right	34.8729	84
chr7	114656973	114657274	g31_merged.max_gap_100.call_summits_peak_233931_control_left	34.8696	83
chr7	114657575	114657876	g31_merged.max_gap_100.call_summits_peak_233931_control_right	34.8696	83
chr1	110229030	110229331	g31_merged.max_gap_100.call_summits_peak_13831_control_left	34.8682	78
chr1	110229632	110229933	g31_merged.max_gap_100.call_summits_peak_13831_control_right	34.8682	78
chr4	56738142	56738443	g31_merged.max_gap_100.call_summits_peak_186165_control_left	34.8682	78
chr4	56738744	56739045	g31_merged.max_gap_100.call_summits_peak_186165_control_right	34.8682	78
chr1	58396747	58397048	g31_merged.max_gap_100.call_summits_peak_9696a_control_left	34.8583	106
chr1	58397349	58397650	g31_merged.max_gap_100.call_summits_peak_9696a_control_right	34.8583	106
chr10	75294345	75294646	g31_merged.max_gap_100.call_summits_peak_32523a_control_left	34.8583	106
chr10	75294947	75295248	g31_merged.max_gap_100.call_summits_peak_32523a_control_right	34.8583	106
chr1	55286943	55287244	g31_merged.max_gap_100.call_summits_peak_9334_control_left	34.8553	80
chr1	55287545	55287846	g31_merged.max_gap_100.call_summits_peak_9334_control_right	34.8553	80
chr20	34841901	34842202	g31_merged.max_gap_100.call_summits_peak_150918_control_left	34.838	85
chr20	34842503	34842804	g31_merged.max_gap_100.call_summits_peak_150918_control_right	34.838	85
chr17	49891387	49891688	g31_merged.max_gap_100.call_summits_peak_106115d_control_left	34.8377	96
chr17	49891989	49892290	g31_merged.max_gap_100.call_summits_peak_106115d_control_right	34.8377	96
chr18	41756147	41756448	g31_merged.max_gap_100.call_summits_peak_114026_control_left	34.8367	81
chr18	41756749	41757050	g31_merged.max_gap_100.call_summits_peak_114026_control_right	34.8367	81
chr13	113158624	113158925	g31_merged.max_gap_100.call_summits_peak_74497_control_left	34.8327	79
chr13	113159226	113159527	g31_merged.max_gap_100.call_summits_peak_74497_control_right	34.8327	79
chr11	31785814	31786115	g31_merged.max_gap_100.call_summits_peak_42606b_control_left	34.8273	84
chr11	31786416	31786717	g31_merged.max_gap_100.call_summits_peak_42606b_control_right	34.8273	84
chr21	25343649	25343950	g31_merged.max_gap_100.call_summits_peak_155946b_control_left	34.8262	82
chr21	25344251	25344552	g31_merged.max_gap_100.call_summits_peak_155946b_control_right	34.8262	82
chr15	57662717	57663018	g31_merged.max_gap_100.call_summits_peak_85614_control_left	34.8118	90
chr15	57663319	57663620	g31_merged.max_gap_100.call_summits_peak_85614_control_right	34.8118	90
chr10	1111725	1112026	g31_merged.max_gap_100.call_summits_peak_26338_control_left	34.8068	80
chr10	1112327	1112628	g31_merged.max_gap_100.call_summits_peak_26338_control_right	34.8068	80
chr16	88868848	88869149	g31_merged.max_gap_100.call_summits_peak_99839_control_left	34.8068	80
chr16	88869450	88869751	g31_merged.max_gap_100.call_summits_peak_99839_control_right	34.8068	80
chr2	72091529	72091830	g31_merged.max_gap_100.call_summits_peak_133358_control_left	34.8068	80
chr2	72092131	72092432	g31_merged.max_gap_100.call_summits_peak_133358_control_right	34.8068	80
chr4	133969288	133969589	g31_merged.max_gap_100.call_summits_peak_190719b_control_left	34.8068	80
chr4	133969890	133970191	g31_merged.max_gap_100.call_summits_peak_190719b_control_right	34.8068	80
chr8	29593569	29593870	g31_merged.max_gap_100.call_summits_peak_240644_control_left	34.8068	80
chr8	29594171	29594472	g31_merged.max_gap_100.call_summits_peak_240644_control_right	34.8068	80
chr9	12076048	12076349	g31_merged.max_gap_100.call_summits_peak_251235_control_left	34.8068	80
chr9	12076650	12076951	g31_merged.max_gap_100.call_summits_peak_251235_control_right	34.8068	80
chr1	33250571	33250872	g31_merged.max_gap_100.call_summits_peak_5805_control_left	34.8066	80
chr1	33251173	33251474	g31_merged.max_gap_100.call_summits_peak_5805_control_right	34.8066	80
chr10	32144715	32145016	g31_merged.max_gap_100.call_summits_peak_29279_control_left	34.8066	80
chr10	32145317	32145618	g31_merged.max_gap_100.call_summits_peak_29279_control_right	34.8066	80
chr11	17533729	17534030	g31_merged.max_gap_100.call_summits_peak_41487b_control_left	34.8066	80
chr11	17534331	17534632	g31_merged.max_gap_100.call_summits_peak_41487b_control_right	34.8066	80
chr4	100505203	100505504	g31_merged.max_gap_100.call_summits_peak_188767_control_left	34.8066	80
chr4	100505805	100506106	g31_merged.max_gap_100.call_summits_peak_188767_control_right	34.8066	80
chr18	58690560	58690861	g31_merged.max_gap_100.call_summits_peak_115682_control_left	34.7944	90
chr18	58691162	58691463	g31_merged.max_gap_100.call_summits_peak_115682_control_right	34.7944	90
chr18	76372851	76373152	g31_merged.max_gap_100.call_summits_peak_116825_control_left	34.7944	90
chr18	76373453	76373754	g31_merged.max_gap_100.call_summits_peak_116825_control_right	34.7944	90
chr19	6235172	6235473	g31_merged.max_gap_100.call_summits_peak_118592_control_left	34.7944	90
chr19	6235774	6236075	g31_merged.max_gap_100.call_summits_peak_118592_control_right	34.7944	90
chr2	19037858	19038159	g31_merged.max_gap_100.call_summits_peak_127792_control_left	34.7944	90
chr2	19038460	19038761	g31_merged.max_gap_100.call_summits_peak_127792_control_right	34.7944	90
chr2	148314625	148314926	g31_merged.max_gap_100.call_summits_peak_139088_control_left	34.7944	90
chr2	148315227	148315528	g31_merged.max_gap_100.call_summits_peak_139088_control_right	34.7944	90
chr20	4716079	4716380	g31_merged.max_gap_100.call_summits_peak_148528_control_left	34.7944	90
chr20	4716681	4716982	g31_merged.max_gap_100.call_summits_peak_148528_control_right	34.7944	90
chr20	35215366	35215667	g31_merged.max_gap_100.call_summits_peak_150981_control_left	34.7944	90
chr20	35215968	35216269	g31_merged.max_gap_100.call_summits_peak_150981_control_right	34.7944	90
chr20	45340364	45340665	g31_merged.max_gap_100.call_summits_peak_152556_control_left	34.7944	90
chr20	45340966	45341267	g31_merged.max_gap_100.call_summits_peak_152556_control_right	34.7944	90
chr22	43731696	43731997	g31_merged.max_gap_100.call_summits_peak_162327_control_left	34.7944	90
chr22	43732298	43732599	g31_merged.max_gap_100.call_summits_peak_162327_control_right	34.7944	90
chr3	14302581	14302882	g31_merged.max_gap_100.call_summits_peak_165174_control_left	34.7944	90
chr3	14303183	14303484	g31_merged.max_gap_100.call_summits_peak_165174_control_right	34.7944	90
chr3	159952735	159953036	g31_merged.max_gap_100.call_summits_peak_178038_control_left	34.7944	90
chr3	159953337	159953638	g31_merged.max_gap_100.call_summits_peak_178038_control_right	34.7944	90
chr5	5162422	5162723	g31_merged.max_gap_100.call_summits_peak_194807_control_left	34.7944	90
chr5	5163024	5163325	g31_merged.max_gap_100.call_summits_peak_194807_control_right	34.7944	90
chr6	146275019	146275320	g31_merged.max_gap_100.call_summits_peak_221958_control_left	34.7944	90
chr6	146275621	146275922	g31_merged.max_gap_100.call_summits_peak_221958_control_right	34.7944	90
chr6	157332331	157332632	g31_merged.max_gap_100.call_summits_peak_222994_control_left	34.7944	90
chr6	157332933	157333234	g31_merged.max_gap_100.call_summits_peak_222994_control_right	34.7944	90
chr8	47611194	47611495	g31_merged.max_gap_100.call_summits_peak_242122_control_left	34.7944	90
chr8	47611796	47612097	g31_merged.max_gap_100.call_summits_peak_242122_control_right	34.7944	90
chr8	80102635	80102936	g31_merged.max_gap_100.call_summits_peak_244390_control_left	34.7944	90
chr8	80103237	80103538	g31_merged.max_gap_100.call_summits_peak_244390_control_right	34.7944	90
chr9	127055959	127056260	g31_merged.max_gap_100.call_summits_peak_259524b_control_left	34.7944	90
chr9	127056561	127056862	g31_merged.max_gap_100.call_summits_peak_259524b_control_right	34.7944	90
chr11	68442541	68442842	g31_merged.max_gap_100.call_summits_peak_46390_control_left	34.7821	84
chr11	68443143	68443444	g31_merged.max_gap_100.call_summits_peak_46390_control_right	34.7821	84
chr4	3440946	3441247	g31_merged.max_gap_100.call_summits_peak_181961_control_left	34.7821	84
chr4	3441548	3441849	g31_merged.max_gap_100.call_summits_peak_181961_control_right	34.7821	84
chr5	143786652	143786953	g31_merged.max_gap_100.call_summits_peak_205270_control_left	34.7821	84
chr5	143787254	143787555	g31_merged.max_gap_100.call_summits_peak_205270_control_right	34.7821	84
chr1	101112380	101112681	g31_merged.max_gap_100.call_summits_peak_13150_control_left	34.778	97
chr1	101112982	101113283	g31_merged.max_gap_100.call_summits_peak_13150_control_right	34.778	97
chr13	36605956	36606257	g31_merged.max_gap_100.call_summits_peak_69199_control_left	34.778	97
chr13	36606558	36606859	g31_merged.max_gap_100.call_summits_peak_69199_control_right	34.778	97
chr13	50239943	50240244	g31_merged.max_gap_100.call_summits_peak_70524_control_left	34.778	97
chr13	50240545	50240846	g31_merged.max_gap_100.call_summits_peak_70524_control_right	34.778	97
chr20	57713076	57713377	g31_merged.max_gap_100.call_summits_peak_154370_control_left	34.778	97
chr20	57713678	57713979	g31_merged.max_gap_100.call_summits_peak_154370_control_right	34.778	97
chr21	18645606	18645907	g31_merged.max_gap_100.call_summits_peak_155769b_control_left	34.778	97
chr21	18646208	18646509	g31_merged.max_gap_100.call_summits_peak_155769b_control_right	34.778	97
chr6	126812261	126812562	g31_merged.max_gap_100.call_summits_peak_220381_control_left	34.778	97
chr6	126812863	126813164	g31_merged.max_gap_100.call_summits_peak_220381_control_right	34.778	97
chr7	132306794	132307095	g31_merged.max_gap_100.call_summits_peak_235465_control_left	34.778	97
chr7	132307396	132307697	g31_merged.max_gap_100.call_summits_peak_235465_control_right	34.778	97
chr3	9143907	9144208	g31_merged.max_gap_100.call_summits_peak_164245_control_left	34.7775	83
chr3	9144509	9144810	g31_merged.max_gap_100.call_summits_peak_164245_control_right	34.7775	83
chr3	133283946	133284247	g31_merged.max_gap_100.call_summits_peak_175738_control_left	34.7775	83
chr3	133284548	133284849	g31_merged.max_gap_100.call_summits_peak_175738_control_right	34.7775	83
chr1	47527865	47528166	g31_merged.max_gap_100.call_summits_peak_8301_control_left	34.7673	86
chr1	47528467	47528768	g31_merged.max_gap_100.call_summits_peak_8301_control_right	34.7673	86
chr15	73812320	73812621	g31_merged.max_gap_100.call_summits_peak_87876_control_left	34.7673	86
chr15	73812922	73813223	g31_merged.max_gap_100.call_summits_peak_87876_control_right	34.7673	86
chr17	39652378	39652679	g31_merged.max_gap_100.call_summits_peak_104359_control_left	34.7673	86
chr17	39652980	39653281	g31_merged.max_gap_100.call_summits_peak_104359_control_right	34.7673	86
chr2	204312852	204313153	g31_merged.max_gap_100.call_summits_peak_143356_control_left	34.7673	86
chr2	204313454	204313755	g31_merged.max_gap_100.call_summits_peak_143356_control_right	34.7673	86
chr9	17001633	17001934	g31_merged.max_gap_100.call_summits_peak_251676_control_left	34.7673	86
chr9	17002235	17002536	g31_merged.max_gap_100.call_summits_peak_251676_control_right	34.7673	86
chr1	230185155	230185456	g31_merged.max_gap_100.call_summits_peak_24710_control_left	34.7586	108
chr1	230185757	230186058	g31_merged.max_gap_100.call_summits_peak_24710_control_right	34.7586	108
chr6	132200935	132201236	g31_merged.max_gap_100.call_summits_peak_220714_control_left	34.7586	108
chr6	132201537	132201838	g31_merged.max_gap_100.call_summits_peak_220714_control_right	34.7586	108
chr9	16258283	16258584	g31_merged.max_gap_100.call_summits_peak_251586_control_left	34.7586	108
chr9	16258885	16259186	g31_merged.max_gap_100.call_summits_peak_251586_control_right	34.7586	108
chr14	99768226	99768527	g31_merged.max_gap_100.call_summits_peak_82131b_control_left	34.7491	85
chr14	99768828	99769129	g31_merged.max_gap_100.call_summits_peak_82131b_control_right	34.7491	85
chr20	31954689	31954990	g31_merged.max_gap_100.call_summits_peak_150439_control_left	34.7416	81
chr20	31955291	31955592	g31_merged.max_gap_100.call_summits_peak_150439_control_right	34.7416	81
chr5	31241427	31241728	g31_merged.max_gap_100.call_summits_peak_196323_control_left	34.7416	81
chr5	31242029	31242330	g31_merged.max_gap_100.call_summits_peak_196323_control_right	34.7416	81
chr17	28744404	28744705	g31_merged.max_gap_100.call_summits_peak_103283a_control_left	34.7352	91
chr17	28745006	28745307	g31_merged.max_gap_100.call_summits_peak_103283a_control_right	34.7352	91
chr9	115952930	115953231	g31_merged.max_gap_100.call_summits_peak_257968_control_left	34.7314	83
chr9	115953532	115953833	g31_merged.max_gap_100.call_summits_peak_257968_control_right	34.7314	83
chr11	69398341	69398642	g31_merged.max_gap_100.call_summits_peak_46537_control_left	34.7312	99
chr11	69398943	69399244	g31_merged.max_gap_100.call_summits_peak_46537_control_right	34.7312	99
chr1	67341533	67341834	g31_merged.max_gap_100.call_summits_peak_10633_control_left	34.7174	85
chr1	67342135	67342436	g31_merged.max_gap_100.call_summits_peak_10633_control_right	34.7174	85
chr11	133901081	133901382	g31_merged.max_gap_100.call_summits_peak_54239_control_left	34.7174	85
chr11	133901683	133901984	g31_merged.max_gap_100.call_summits_peak_54239_control_right	34.7174	85
chr12	113726731	113727032	g31_merged.max_gap_100.call_summits_peak_65177_control_left	34.7174	85
chr12	113727333	113727634	g31_merged.max_gap_100.call_summits_peak_65177_control_right	34.7174	85
chr14	36666696	36666997	g31_merged.max_gap_100.call_summits_peak_76204_control_left	34.7174	85
chr14	36667298	36667599	g31_merged.max_gap_100.call_summits_peak_76204_control_right	34.7174	85
chr2	113214453	113214754	g31_merged.max_gap_100.call_summits_peak_136467_control_left	34.7174	85
chr2	113215055	113215356	g31_merged.max_gap_100.call_summits_peak_136467_control_right	34.7174	85
chr2	121223525	121223826	g31_merged.max_gap_100.call_summits_peak_137212_control_left	34.7174	85
chr2	121224127	121224428	g31_merged.max_gap_100.call_summits_peak_137212_control_right	34.7174	85
chr4	114630106	114630407	g31_merged.max_gap_100.call_summits_peak_189767_control_left	34.7174	85
chr4	114630708	114631009	g31_merged.max_gap_100.call_summits_peak_189767_control_right	34.7174	85
chr5	20575239	20575540	g31_merged.max_gap_100.call_summits_peak_196014_control_left	34.7174	85
chr5	20575841	20576142	g31_merged.max_gap_100.call_summits_peak_196014_control_right	34.7174	85
chr5	68014455	68014756	g31_merged.max_gap_100.call_summits_peak_198789_control_left	34.7174	85
chr5	68015057	68015358	g31_merged.max_gap_100.call_summits_peak_198789_control_right	34.7174	85
chr5	137177442	137177743	g31_merged.max_gap_100.call_summits_peak_204203_control_left	34.7174	85
chr5	137178044	137178345	g31_merged.max_gap_100.call_summits_peak_204203_control_right	34.7174	85
chr5	177605239	177605540	g31_merged.max_gap_100.call_summits_peak_209266_control_left	34.7174	85
chr5	177605841	177606142	g31_merged.max_gap_100.call_summits_peak_209266_control_right	34.7174	85
chr6	147053214	147053515	g31_merged.max_gap_100.call_summits_peak_222013_control_left	34.7174	85
chr6	147053816	147054117	g31_merged.max_gap_100.call_summits_peak_222013_control_right	34.7174	85
chr6	148818587	148818888	g31_merged.max_gap_100.call_summits_peak_222177b_control_left	34.7174	85
chr6	148819189	148819490	g31_merged.max_gap_100.call_summits_peak_222177b_control_right	34.7174	85
chr8	134522072	134522373	g31_merged.max_gap_100.call_summits_peak_249020a_control_left	34.7174	85
chr8	134522674	134522975	g31_merged.max_gap_100.call_summits_peak_249020a_control_right	34.7174	85
chr15	37116618	37116919	g31_merged.max_gap_100.call_summits_peak_83750_control_left	34.71	80
chr15	37117220	37117521	g31_merged.max_gap_100.call_summits_peak_83750_control_right	34.71	80
chr1	51002514	51002815	g31_merged.max_gap_100.call_summits_peak_8705a_control_left	34.7084	77
chr1	51003116	51003417	g31_merged.max_gap_100.call_summits_peak_8705a_control_right	34.7084	77
chr4	161053495	161053796	g31_merged.max_gap_100.call_summits_peak_192722_control_left	34.7084	77
chr4	161054097	161054398	g31_merged.max_gap_100.call_summits_peak_192722_control_right	34.7084	77
chr3	127013431	127013732	g31_merged.max_gap_100.call_summits_peak_174957_control_left	34.7046	85
chr3	127014033	127014334	g31_merged.max_gap_100.call_summits_peak_174957_control_right	34.7046	85
chr2	96091403	96091704	g31_merged.max_gap_100.call_summits_peak_134801_control_left	34.6941	81
chr2	96092005	96092306	g31_merged.max_gap_100.call_summits_peak_134801_control_right	34.6941	81
chr5	150672619	150672920	g31_merged.max_gap_100.call_summits_peak_206136_control_left	34.6941	81
chr5	150673221	150673522	g31_merged.max_gap_100.call_summits_peak_206136_control_right	34.6941	81
chr3	53189588	53189889	g31_merged.max_gap_100.call_summits_peak_169325_control_left	34.686	82
chr3	53190190	53190491	g31_merged.max_gap_100.call_summits_peak_169325_control_right	34.686	82
chr8	113104994	113105295	g31_merged.max_gap_100.call_summits_peak_246863_control_left	34.686	82
chr8	113105596	113105897	g31_merged.max_gap_100.call_summits_peak_246863_control_right	34.686	82
chr13	53575783	53576084	g31_merged.max_gap_100.call_summits_peak_70884_control_left	34.6854	83
chr13	53576385	53576686	g31_merged.max_gap_100.call_summits_peak_70884_control_right	34.6854	83
chr16	61627882	61628183	g31_merged.max_gap_100.call_summits_peak_96598_control_left	34.6854	83
chr16	61628484	61628785	g31_merged.max_gap_100.call_summits_peak_96598_control_right	34.6854	83
chr9	94510899	94511200	g31_merged.max_gap_100.call_summits_peak_255736_control_left	34.6854	83
chr9	94511501	94511802	g31_merged.max_gap_100.call_summits_peak_255736_control_right	34.6854	83
chr16	4203208	4203509	g31_merged.max_gap_100.call_summits_peak_92081_control_left	34.6851	79
chr16	4203810	4204111	g31_merged.max_gap_100.call_summits_peak_92081_control_right	34.6851	79
chr17	80638223	80638524	g31_merged.max_gap_100.call_summits_peak_110420_control_left	34.6851	79
chr17	80638825	80639126	g31_merged.max_gap_100.call_summits_peak_110420_control_right	34.6851	79
chr1	26910481	26910782	g31_merged.max_gap_100.call_summits_peak_4625_control_left	34.6775	110
chr1	26911083	26911384	g31_merged.max_gap_100.call_summits_peak_4625_control_right	34.6775	110
chr12	6533628	6533929	g31_merged.max_gap_100.call_summits_peak_55444d_control_left	34.6775	110
chr12	6534230	6534531	g31_merged.max_gap_100.call_summits_peak_55444d_control_right	34.6775	110
chr19	45953644	45953945	g31_merged.max_gap_100.call_summits_peak_123735_control_left	34.6775	110
chr19	45954246	45954547	g31_merged.max_gap_100.call_summits_peak_123735_control_right	34.6775	110
chr17	42019943	42020244	g31_merged.max_gap_100.call_summits_peak_104774b_control_left	34.6661	92
chr17	42020545	42020846	g31_merged.max_gap_100.call_summits_peak_104774b_control_right	34.6661	92
chr6	133391645	133391946	g31_merged.max_gap_100.call_summits_peak_220820b_control_left	34.6661	92
chr6	133392247	133392548	g31_merged.max_gap_100.call_summits_peak_220820b_control_right	34.6661	92
chr11	115777568	115777869	g31_merged.max_gap_100.call_summits_peak_51129_control_left	34.6619	87
chr11	115778170	115778471	g31_merged.max_gap_100.call_summits_peak_51129_control_right	34.6619	87
chr17	41908351	41908652	g31_merged.max_gap_100.call_summits_peak_104756c_control_left	34.6619	87
chr17	41908953	41909254	g31_merged.max_gap_100.call_summits_peak_104756c_control_right	34.6619	87
chr22	49894598	49894899	g31_merged.max_gap_100.call_summits_peak_163306_control_left	34.6619	87
chr22	49895200	49895501	g31_merged.max_gap_100.call_summits_peak_163306_control_right	34.6619	87
chr8	122794307	122794608	g31_merged.max_gap_100.call_summits_peak_247578_control_left	34.6619	87
chr8	122794909	122795210	g31_merged.max_gap_100.call_summits_peak_247578_control_right	34.6619	87
chr10	70760773	70761074	g31_merged.max_gap_100.call_summits_peak_31814_control_left	34.6617	80
chr10	70761375	70761676	g31_merged.max_gap_100.call_summits_peak_31814_control_right	34.6617	80
chr12	116906391	116906692	g31_merged.max_gap_100.call_summits_peak_65639_control_left	34.6617	80
chr12	116906993	116907294	g31_merged.max_gap_100.call_summits_peak_65639_control_right	34.6617	80
chr18	61755802	61756103	g31_merged.max_gap_100.call_summits_peak_115943b_control_left	34.6617	80
chr18	61756404	61756705	g31_merged.max_gap_100.call_summits_peak_115943b_control_right	34.6617	80
chr22	43660487	43660788	g31_merged.max_gap_100.call_summits_peak_162317_control_left	34.6617	80
chr22	43661089	43661390	g31_merged.max_gap_100.call_summits_peak_162317_control_right	34.6617	80
chr5	126248501	126248802	g31_merged.max_gap_100.call_summits_peak_203042_control_left	34.6617	80
chr5	126249103	126249404	g31_merged.max_gap_100.call_summits_peak_203042_control_right	34.6617	80
chr7	78445815	78446116	g31_merged.max_gap_100.call_summits_peak_231105_control_left	34.6574	77
chr7	78446417	78446718	g31_merged.max_gap_100.call_summits_peak_231105_control_right	34.6574	77
chr3	41206156	41206457	g31_merged.max_gap_100.call_summits_peak_167570_control_left	34.6509	88
chr3	41206758	41207059	g31_merged.max_gap_100.call_summits_peak_167570_control_right	34.6509	88
chr11	119796548	119796849	g31_merged.max_gap_100.call_summits_peak_52101_control_left	34.6395	83
chr11	119797150	119797451	g31_merged.max_gap_100.call_summits_peak_52101_control_right	34.6395	83
chr1	44525846	44526147	g31_merged.max_gap_100.call_summits_peak_7868a_control_left	34.6394	82
chr1	44526448	44526749	g31_merged.max_gap_100.call_summits_peak_7868a_control_right	34.6394	82
chr7	88340910	88341211	g31_merged.max_gap_100.call_summits_peak_231671_control_left	34.6358	79
chr7	88341512	88341813	g31_merged.max_gap_100.call_summits_peak_231671_control_right	34.6358	79
chr11	72645696	72645997	g31_merged.max_gap_100.call_summits_peak_47045_control_left	34.6188	87
chr11	72646298	72646599	g31_merged.max_gap_100.call_summits_peak_47045_control_right	34.6188	87
chr5	14358503	14358804	g31_merged.max_gap_100.call_summits_peak_195598_control_left	34.6188	87
chr5	14359105	14359406	g31_merged.max_gap_100.call_summits_peak_195598_control_right	34.6188	87
chr1	5452656	5452957	g31_merged.max_gap_100.call_summits_peak_783b_control_left	34.618	76
chr1	5453258	5453559	g31_merged.max_gap_100.call_summits_peak_783b_control_right	34.618	76
chr1	26040855	26041156	g31_merged.max_gap_100.call_summits_peak_4447_control_left	34.618	76
chr1	26041457	26041758	g31_merged.max_gap_100.call_summits_peak_4447_control_right	34.618	76
chr10	48982161	48982462	g31_merged.max_gap_100.call_summits_peak_30243b_control_left	34.618	76
chr10	48982763	48983064	g31_merged.max_gap_100.call_summits_peak_30243b_control_right	34.618	76
chr10	106806094	106806395	g31_merged.max_gap_100.call_summits_peak_36364_control_left	34.618	76
chr10	106806696	106806997	g31_merged.max_gap_100.call_summits_peak_36364_control_right	34.618	76
chr10	123444299	123444600	g31_merged.max_gap_100.call_summits_peak_38220_control_left	34.618	76
chr10	123444901	123445202	g31_merged.max_gap_100.call_summits_peak_38220_control_right	34.618	76
chr19	1789634	1789935	g31_merged.max_gap_100.call_summits_peak_117552a_control_left	34.618	76
chr19	1790236	1790537	g31_merged.max_gap_100.call_summits_peak_117552a_control_right	34.618	76
chr19	55136534	55136835	g31_merged.max_gap_100.call_summits_peak_125319_control_left	34.618	76
chr19	55137136	55137437	g31_merged.max_gap_100.call_summits_peak_125319_control_right	34.618	76
chr2	132304433	132304734	g31_merged.max_gap_100.call_summits_peak_137990_control_left	34.618	76
chr2	132305035	132305336	g31_merged.max_gap_100.call_summits_peak_137990_control_right	34.618	76
chr20	37453923	37454224	g31_merged.max_gap_100.call_summits_peak_151417b_control_left	34.618	76
chr20	37454525	37454826	g31_merged.max_gap_100.call_summits_peak_151417b_control_right	34.618	76
chr21	21033102	21033403	g31_merged.max_gap_100.call_summits_peak_155816_control_left	34.618	76
chr21	21033704	21034005	g31_merged.max_gap_100.call_summits_peak_155816_control_right	34.618	76
chr3	87739106	87739407	g31_merged.max_gap_100.call_summits_peak_172067_control_left	34.618	76
chr3	87739708	87740009	g31_merged.max_gap_100.call_summits_peak_172067_control_right	34.618	76
chr7	149794518	149794819	g31_merged.max_gap_100.call_summits_peak_236927_control_left	34.618	76
chr7	149795120	149795421	g31_merged.max_gap_100.call_summits_peak_236927_control_right	34.618	76
chr8	13802969	13803270	g31_merged.max_gap_100.call_summits_peak_238790b_control_left	34.618	76
chr8	13803571	13803872	g31_merged.max_gap_100.call_summits_peak_238790b_control_right	34.618	76
chrX	45351690	45351991	g31_merged.max_gap_100.call_summits_peak_263326b_control_left	34.618	76
chrX	45352292	45352593	g31_merged.max_gap_100.call_summits_peak_263326b_control_right	34.618	76
chrX	124740469	124740770	g31_merged.max_gap_100.call_summits_peak_264913_control_left	34.618	76
chrX	124741071	124741372	g31_merged.max_gap_100.call_summits_peak_264913_control_right	34.618	76
chrX	139250844	139251145	g31_merged.max_gap_100.call_summits_peak_265288_control_left	34.618	76
chrX	139251446	139251747	g31_merged.max_gap_100.call_summits_peak_265288_control_right	34.618	76
chr14	72500354	72500655	g31_merged.max_gap_100.call_summits_peak_79181_control_left	34.6138	112
chr14	72500956	72501257	g31_merged.max_gap_100.call_summits_peak_79181_control_right	34.6138	112
chr19	51698165	51698466	g31_merged.max_gap_100.call_summits_peak_125054_control_left	34.6137	91
chr19	51698767	51699068	g31_merged.max_gap_100.call_summits_peak_125054_control_right	34.6137	91
chr7	30933058	30933359	g31_merged.max_gap_100.call_summits_peak_227384_control_left	34.6135	80
chr7	30933660	30933961	g31_merged.max_gap_100.call_summits_peak_227384_control_right	34.6135	80
chr8	98306556	98306857	g31_merged.max_gap_100.call_summits_peak_245730_control_left	34.6064	77
chr8	98307158	98307459	g31_merged.max_gap_100.call_summits_peak_245730_control_right	34.6064	77
chr9	97803685	97803986	g31_merged.max_gap_100.call_summits_peak_256101_control_left	34.6046	93
chr9	97804287	97804588	g31_merged.max_gap_100.call_summits_peak_256101_control_right	34.6046	93
chr2	136121541	136121842	g31_merged.max_gap_100.call_summits_peak_138342_control_left	34.6016	84
chr2	136122143	136122444	g31_merged.max_gap_100.call_summits_peak_138342_control_right	34.6016	84
chr17	79929129	79929430	g31_merged.max_gap_100.call_summits_peak_110305_control_left	34.5993	81
chr17	79929731	79930032	g31_merged.max_gap_100.call_summits_peak_110305_control_right	34.5993	81
chr18	37536467	37536768	g31_merged.max_gap_100.call_summits_peak_113724_control_left	34.5993	81
chr18	37537069	37537370	g31_merged.max_gap_100.call_summits_peak_113724_control_right	34.5993	81
chr18	79447839	79448140	g31_merged.max_gap_100.call_summits_peak_117068_control_left	34.5938	83
chr18	79448441	79448742	g31_merged.max_gap_100.call_summits_peak_117068_control_right	34.5938	83
chr1	11590085	11590386	g31_merged.max_gap_100.call_summits_peak_1927_control_left	34.5913	99
chr1	11590687	11590988	g31_merged.max_gap_100.call_summits_peak_1927_control_right	34.5913	99
chr10	13786596	13786897	g31_merged.max_gap_100.call_summits_peak_27660_control_left	34.5913	99
chr10	13787198	13787499	g31_merged.max_gap_100.call_summits_peak_27660_control_right	34.5913	99
chr10	78209815	78210116	g31_merged.max_gap_100.call_summits_peak_32919a_control_left	34.5913	99
chr10	78210417	78210718	g31_merged.max_gap_100.call_summits_peak_32919a_control_right	34.5913	99
chr11	87291515	87291816	g31_merged.max_gap_100.call_summits_peak_48796_control_left	34.5913	99
chr11	87292117	87292418	g31_merged.max_gap_100.call_summits_peak_48796_control_right	34.5913	99
chr19	49442101	49442402	g31_merged.max_gap_100.call_summits_peak_124500a_control_left	34.5913	99
chr19	49442703	49443004	g31_merged.max_gap_100.call_summits_peak_124500a_control_right	34.5913	99
chr20	50005261	50005562	g31_merged.max_gap_100.call_summits_peak_153378_control_left	34.5913	99
chr20	50005863	50006164	g31_merged.max_gap_100.call_summits_peak_153378_control_right	34.5913	99
chr4	7854869	7855170	g31_merged.max_gap_100.call_summits_peak_182680_control_left	34.5913	99
chr4	7855471	7855772	g31_merged.max_gap_100.call_summits_peak_182680_control_right	34.5913	99
chr21	29793012	29793313	g31_merged.max_gap_100.call_summits_peak_156243_control_left	34.5715	85
chr21	29793614	29793915	g31_merged.max_gap_100.call_summits_peak_156243_control_right	34.5715	85
chr4	41157056	41157357	g31_merged.max_gap_100.call_summits_peak_185168_control_left	34.5715	85
chr4	41157658	41157959	g31_merged.max_gap_100.call_summits_peak_185168_control_right	34.5715	85
chr6	148592959	148593260	g31_merged.max_gap_100.call_summits_peak_222151_control_left	34.5664	88
chr6	148593561	148593862	g31_merged.max_gap_100.call_summits_peak_222151_control_right	34.5664	88
chr7	52967343	52967644	g31_merged.max_gap_100.call_summits_peak_229591_control_left	34.5664	88
chr7	52967945	52968246	g31_merged.max_gap_100.call_summits_peak_229591_control_right	34.5664	88
chr8	9089838	9090139	g31_merged.max_gap_100.call_summits_peak_238322_control_left	34.5664	88
chr8	9090440	9090741	g31_merged.max_gap_100.call_summits_peak_238322_control_right	34.5664	88
chr5	146203669	146203970	g31_merged.max_gap_100.call_summits_peak_205424b_control_left	34.5659	114
chr5	146204271	146204572	g31_merged.max_gap_100.call_summits_peak_205424b_control_right	34.5659	114
chr2	20478551	20478852	g31_merged.max_gap_100.call_summits_peak_127971_control_left	34.5566	84
chr2	20479153	20479454	g31_merged.max_gap_100.call_summits_peak_127971_control_right	34.5566	84
chr5	109898438	109898739	g31_merged.max_gap_100.call_summits_peak_201817_control_left	34.5566	84
chr5	109899040	109899341	g31_merged.max_gap_100.call_summits_peak_201817_control_right	34.5566	84
chr7	104925523	104925824	g31_merged.max_gap_100.call_summits_peak_233180_control_left	34.5566	84
chr7	104926125	104926426	g31_merged.max_gap_100.call_summits_peak_233180_control_right	34.5566	84
chr10	71897046	71897347	g31_merged.max_gap_100.call_summits_peak_32136_control_left	34.55	94
chr10	71897648	71897949	g31_merged.max_gap_100.call_summits_peak_32136_control_right	34.55	94
chr6	20409556	20409857	g31_merged.max_gap_100.call_summits_peak_212040_control_left	34.55	94
chr6	20410158	20410459	g31_merged.max_gap_100.call_summits_peak_212040_control_right	34.55	94
chr11	118153753	118154054	g31_merged.max_gap_100.call_summits_peak_51693a_control_left	34.5481	83
chr11	118154355	118154656	g31_merged.max_gap_100.call_summits_peak_51693a_control_right	34.5481	83
chr1	156293528	156293829	g31_merged.max_gap_100.call_summits_peak_16223c_control_left	34.5465	82
chr1	156294130	156294431	g31_merged.max_gap_100.call_summits_peak_16223c_control_right	34.5465	82
chr7	29629131	29629432	g31_merged.max_gap_100.call_summits_peak_227179_control_left	34.5231	77
chr7	29629733	29630034	g31_merged.max_gap_100.call_summits_peak_227179_control_right	34.5231	77
chr11	117542103	117542404	g31_merged.max_gap_100.call_summits_peak_51506_control_left	34.5175	78
chr11	117542705	117543006	g31_merged.max_gap_100.call_summits_peak_51506_control_right	34.5175	78
chr1	147333667	147333968	g31_merged.max_gap_100.call_summits_peak_15164_control_left	34.5171	80
chr1	147334269	147334570	g31_merged.max_gap_100.call_summits_peak_15164_control_right	34.5171	80
chr1	54124605	54124906	g31_merged.max_gap_100.call_summits_peak_9112_control_left	34.5156	92
chr1	54125207	54125508	g31_merged.max_gap_100.call_summits_peak_9112_control_right	34.5156	92
chr11	10179924	10180225	g31_merged.max_gap_100.call_summits_peak_40510_control_left	34.5156	92
chr11	10180526	10180827	g31_merged.max_gap_100.call_summits_peak_40510_control_right	34.5156	92
chr15	89077488	89077789	g31_merged.max_gap_100.call_summits_peak_89920_control_left	34.5156	92
chr15	89078090	89078391	g31_merged.max_gap_100.call_summits_peak_89920_control_right	34.5156	92
chr2	69566009	69566310	g31_merged.max_gap_100.call_summits_peak_132945_control_left	34.5156	92
chr2	69566611	69566912	g31_merged.max_gap_100.call_summits_peak_132945_control_right	34.5156	92
chr3	130949962	130950263	g31_merged.max_gap_100.call_summits_peak_175535_control_left	34.5156	92
chr3	130950564	130950865	g31_merged.max_gap_100.call_summits_peak_175535_control_right	34.5156	92
chr3	168834300	168834601	g31_merged.max_gap_100.call_summits_peak_178449_control_left	34.5156	92
chr3	168834902	168835203	g31_merged.max_gap_100.call_summits_peak_178449_control_right	34.5156	92
chr3	187640597	187640898	g31_merged.max_gap_100.call_summits_peak_180259a_control_left	34.5156	92
chr3	187641199	187641500	g31_merged.max_gap_100.call_summits_peak_180259a_control_right	34.5156	92
chr4	17030087	17030388	g31_merged.max_gap_100.call_summits_peak_183556_control_left	34.5156	92
chr4	17030689	17030990	g31_merged.max_gap_100.call_summits_peak_183556_control_right	34.5156	92
chr7	39687981	39688282	g31_merged.max_gap_100.call_summits_peak_228289_control_left	34.5156	92
chr7	39688583	39688884	g31_merged.max_gap_100.call_summits_peak_228289_control_right	34.5156	92
chr7	151058060	151058361	g31_merged.max_gap_100.call_summits_peak_237086a_control_left	34.5156	92
chr7	151058662	151058963	g31_merged.max_gap_100.call_summits_peak_237086a_control_right	34.5156	92
chr17	39670383	39670684	g31_merged.max_gap_100.call_summits_peak_104370_control_left	34.5119	84
chr17	39670985	39671286	g31_merged.max_gap_100.call_summits_peak_104370_control_right	34.5119	84
chr2	44516000	44516301	g31_merged.max_gap_100.call_summits_peak_130587_control_left	34.5119	84
chr2	44516602	44516903	g31_merged.max_gap_100.call_summits_peak_130587_control_right	34.5119	84
chr5	176554930	176555231	g31_merged.max_gap_100.call_summits_peak_209050a_control_left	34.505	77
chr5	176555532	176555833	g31_merged.max_gap_100.call_summits_peak_209050a_control_right	34.505	77
chr14	77743247	77743548	g31_merged.max_gap_100.call_summits_peak_80056_control_left	34.5049	81
chr14	77743849	77744150	g31_merged.max_gap_100.call_summits_peak_80056_control_right	34.5049	81
chr1	31716373	31716674	g31_merged.max_gap_100.call_summits_peak_5503_control_left	34.5021	95
chr1	31716975	31717276	g31_merged.max_gap_100.call_summits_peak_5503_control_right	34.5021	95
chr18	67783233	67783534	g31_merged.max_gap_100.call_summits_peak_116284_control_left	34.5021	95
chr18	67783835	67784136	g31_merged.max_gap_100.call_summits_peak_116284_control_right	34.5021	95
chr1	55468006	55468307	g31_merged.max_gap_100.call_summits_peak_9357a_control_left	34.5002	82
chr1	55468608	55468909	g31_merged.max_gap_100.call_summits_peak_9357a_control_right	34.5002	82
chr1	31715358	31715659	g31_merged.max_gap_100.call_summits_peak_5502b_control_left	34.4836	90
chr1	31715960	31716261	g31_merged.max_gap_100.call_summits_peak_5502b_control_right	34.4836	90
chr19	51389953	51390254	g31_merged.max_gap_100.call_summits_peak_125001_control_left	34.4833	85
chr19	51390555	51390856	g31_merged.max_gap_100.call_summits_peak_125001_control_right	34.4833	85
chr2	20577233	20577534	g31_merged.max_gap_100.call_summits_peak_127991a_control_left	34.4833	85
chr2	20577835	20578136	g31_merged.max_gap_100.call_summits_peak_127991a_control_right	34.4833	85
chr17	77493871	77494172	g31_merged.max_gap_100.call_summits_peak_109704a_control_left	34.48	89
chr17	77494473	77494774	g31_merged.max_gap_100.call_summits_peak_109704a_control_right	34.48	89
chr8	30537170	30537471	g31_merged.max_gap_100.call_summits_peak_240763_control_left	34.48	89
chr8	30537772	30538073	g31_merged.max_gap_100.call_summits_peak_240763_control_right	34.48	89
chr1	43872068	43872369	g31_merged.max_gap_100.call_summits_peak_7732a_control_left	34.4693	80
chr1	43872670	43872971	g31_merged.max_gap_100.call_summits_peak_7732a_control_right	34.4693	80
chr1	206799391	206799692	g31_merged.max_gap_100.call_summits_peak_21992_control_left	34.4693	80
chr1	206799993	206800294	g31_merged.max_gap_100.call_summits_peak_21992_control_right	34.4693	80
chr7	31076033	31076334	g31_merged.max_gap_100.call_summits_peak_227422a_control_left	34.4679	78
chr7	31076635	31076936	g31_merged.max_gap_100.call_summits_peak_227422a_control_right	34.4679	78
chr8	101086098	101086399	g31_merged.max_gap_100.call_summits_peak_245982_control_left	34.4669	84
chr8	101086700	101087001	g31_merged.max_gap_100.call_summits_peak_245982_control_right	34.4669	84
chr14	99757273	99757574	g31_merged.max_gap_100.call_summits_peak_82127_control_left	34.4602	96
chr14	99757875	99758176	g31_merged.max_gap_100.call_summits_peak_82127_control_right	34.4602	96
chr1	153959569	153959870	g31_merged.max_gap_100.call_summits_peak_15791c_control_left	34.4537	82
chr1	153960171	153960472	g31_merged.max_gap_100.call_summits_peak_15791c_control_right	34.4537	82
chr1	67592944	67593245	g31_merged.max_gap_100.call_summits_peak_10670_control_left	34.439	85
chr1	67593546	67593847	g31_merged.max_gap_100.call_summits_peak_10670_control_right	34.439	85
chr10	117237390	117237691	g31_merged.max_gap_100.call_summits_peak_37413_control_left	34.439	85
chr10	117237992	117238293	g31_merged.max_gap_100.call_summits_peak_37413_control_right	34.439	85
chr19	5022717	5023018	g31_merged.max_gap_100.call_summits_peak_118312_control_left	34.439	85
chr19	5023319	5023620	g31_merged.max_gap_100.call_summits_peak_118312_control_right	34.439	85
chr2	108989187	108989488	g31_merged.max_gap_100.call_summits_peak_136076b_control_left	34.439	85
chr2	108989789	108990090	g31_merged.max_gap_100.call_summits_peak_136076b_control_right	34.439	85
chr2	237901971	237902272	g31_merged.max_gap_100.call_summits_peak_147122b_control_left	34.439	85
chr2	237902573	237902874	g31_merged.max_gap_100.call_summits_peak_147122b_control_right	34.439	85
chr4	82789868	82790169	g31_merged.max_gap_100.call_summits_peak_187592c_control_left	34.439	85
chr4	82790470	82790771	g31_merged.max_gap_100.call_summits_peak_187592c_control_right	34.439	85
chr6	43799629	43799930	g31_merged.max_gap_100.call_summits_peak_214874_control_left	34.439	85
chr6	43800231	43800532	g31_merged.max_gap_100.call_summits_peak_214874_control_right	34.439	85
chr8	30508301	30508602	g31_merged.max_gap_100.call_summits_peak_240759_control_left	34.439	85
chr8	30508903	30509204	g31_merged.max_gap_100.call_summits_peak_240759_control_right	34.439	85
chr9	2042873	2043174	g31_merged.max_gap_100.call_summits_peak_250541b_control_left	34.439	85
chr9	2043475	2043776	g31_merged.max_gap_100.call_summits_peak_250541b_control_right	34.439	85
chr1	25217723	25218024	g31_merged.max_gap_100.call_summits_peak_4315_control_left	34.4322	101
chr1	25218325	25218626	g31_merged.max_gap_100.call_summits_peak_4315_control_right	34.4322	101
chr10	113099529	113099830	g31_merged.max_gap_100.call_summits_peak_36957a_control_left	34.4322	101
chr10	113100131	113100432	g31_merged.max_gap_100.call_summits_peak_36957a_control_right	34.4322	101
chr10	120581778	120582079	g31_merged.max_gap_100.call_summits_peak_37881_control_left	34.4322	101
chr10	120582380	120582681	g31_merged.max_gap_100.call_summits_peak_37881_control_right	34.4322	101
chr11	75412692	75412993	g31_merged.max_gap_100.call_summits_peak_47540b_control_left	34.4322	101
chr11	75413294	75413595	g31_merged.max_gap_100.call_summits_peak_47540b_control_right	34.4322	101
chr11	123568079	123568380	g31_merged.max_gap_100.call_summits_peak_52766_control_left	34.4322	101
chr11	123568681	123568982	g31_merged.max_gap_100.call_summits_peak_52766_control_right	34.4322	101
chr16	85714823	85715124	g31_merged.max_gap_100.call_summits_peak_99301a_control_left	34.4322	101
chr16	85715425	85715726	g31_merged.max_gap_100.call_summits_peak_99301a_control_right	34.4322	101
chr17	17797482	17797783	g31_merged.max_gap_100.call_summits_peak_102628_control_left	34.4322	101
chr17	17798084	17798385	g31_merged.max_gap_100.call_summits_peak_102628_control_right	34.4322	101
chr18	31247079	31247380	g31_merged.max_gap_100.call_summits_peak_113098_control_left	34.4322	101
chr18	31247681	31247982	g31_merged.max_gap_100.call_summits_peak_113098_control_right	34.4322	101
chr19	6501270	6501571	g31_merged.max_gap_100.call_summits_peak_118647a_control_left	34.4322	101
chr19	6501872	6502173	g31_merged.max_gap_100.call_summits_peak_118647a_control_right	34.4322	101
chr4	127485522	127485823	g31_merged.max_gap_100.call_summits_peak_190444_control_left	34.4322	101
chr4	127486124	127486425	g31_merged.max_gap_100.call_summits_peak_190444_control_right	34.4322	101
chr5	1521219	1521520	g31_merged.max_gap_100.call_summits_peak_194571b_control_left	34.4322	101
chr5	1521821	1522122	g31_merged.max_gap_100.call_summits_peak_194571b_control_right	34.4322	101
chr8	88298125	88298426	g31_merged.max_gap_100.call_summits_peak_244877_control_left	34.4322	101
chr8	88298727	88299028	g31_merged.max_gap_100.call_summits_peak_244877_control_right	34.4322	101
chr11	35558453	35558754	g31_merged.max_gap_100.call_summits_peak_43128b_control_left	34.4221	84
chr11	35559055	35559356	g31_merged.max_gap_100.call_summits_peak_43128b_control_right	34.4221	84
chr16	51554571	51554872	g31_merged.max_gap_100.call_summits_peak_95415_control_left	34.4221	84
chr16	51555173	51555474	g31_merged.max_gap_100.call_summits_peak_95415_control_right	34.4221	84
chr19	50327165	50327466	g31_merged.max_gap_100.call_summits_peak_124702b_control_left	34.4221	84
chr19	50327767	50328068	g31_merged.max_gap_100.call_summits_peak_124702b_control_right	34.4221	84
chr12	93311755	93312056	g31_merged.max_gap_100.call_summits_peak_62893_control_left	34.4114	83
chr12	93312357	93312658	g31_merged.max_gap_100.call_summits_peak_62893_control_right	34.4114	83
chr8	77237521	77237822	g31_merged.max_gap_100.call_summits_peak_244202b_control_left	34.4114	83
chr8	77238123	77238424	g31_merged.max_gap_100.call_summits_peak_244202b_control_right	34.4114	83
chr5	91110569	91110870	g31_merged.max_gap_100.call_summits_peak_200614_control_left	34.4105	81
chr5	91111171	91111472	g31_merged.max_gap_100.call_summits_peak_200614_control_right	34.4105	81
chr17	71326967	71327268	g31_merged.max_gap_100.call_summits_peak_108416_control_left	34.405	87
chr17	71327569	71327870	g31_merged.max_gap_100.call_summits_peak_108416_control_right	34.405	87
chr4	88862793	88863094	g31_merged.max_gap_100.call_summits_peak_188086_control_left	34.405	87
chr4	88863395	88863696	g31_merged.max_gap_100.call_summits_peak_188086_control_right	34.405	87
chr8	130191218	130191519	g31_merged.max_gap_100.call_summits_peak_248444a_control_left	34.405	87
chr8	130191820	130192121	g31_merged.max_gap_100.call_summits_peak_248444a_control_right	34.405	87
chr10	72001949	72002250	g31_merged.max_gap_100.call_summits_peak_32164b_control_left	34.4018	90
chr10	72002551	72002852	g31_merged.max_gap_100.call_summits_peak_32164b_control_right	34.4018	90
chr3	126753462	126753763	g31_merged.max_gap_100.call_summits_peak_174905b_control_left	34.4018	90
chr3	126754064	126754365	g31_merged.max_gap_100.call_summits_peak_174905b_control_right	34.4018	90
chr8	20264188	20264489	g31_merged.max_gap_100.call_summits_peak_239262a_control_left	34.4018	90
chr8	20264790	20265091	g31_merged.max_gap_100.call_summits_peak_239262a_control_right	34.4018	90
chr8	103241175	103241476	g31_merged.max_gap_100.call_summits_peak_246272_control_left	34.4018	90
chr8	103241777	103242078	g31_merged.max_gap_100.call_summits_peak_246272_control_right	34.4018	90
chr16	9859229	9859530	g31_merged.max_gap_100.call_summits_peak_92639_control_left	34.3971	76
chr16	9859831	9860132	g31_merged.max_gap_100.call_summits_peak_92639_control_right	34.3971	76
chr18	37350859	37351160	g31_merged.max_gap_100.call_summits_peak_113668_control_left	34.3971	76
chr18	37351461	37351762	g31_merged.max_gap_100.call_summits_peak_113668_control_right	34.3971	76
chr19	49139529	49139830	g31_merged.max_gap_100.call_summits_peak_124425_control_left	34.395	85
chr19	49140131	49140432	g31_merged.max_gap_100.call_summits_peak_124425_control_right	34.395	85
chr16	542053	542354	g31_merged.max_gap_100.call_summits_peak_91441_control_left	34.3915	79
chr16	542655	542956	g31_merged.max_gap_100.call_summits_peak_91441_control_right	34.3915	79
chr10	78358909	78359210	g31_merged.max_gap_100.call_summits_peak_32953_control_left	34.3772	84
chr10	78359511	78359812	g31_merged.max_gap_100.call_summits_peak_32953_control_right	34.3772	84
chr1	8385863	8386164	g31_merged.max_gap_100.call_summits_peak_1314_control_left	34.3752	86
chr1	8386465	8386766	g31_merged.max_gap_100.call_summits_peak_1314_control_right	34.3752	86
chr19	46753318	46753619	g31_merged.max_gap_100.call_summits_peak_123914_control_left	34.3752	86
chr19	46753920	46754221	g31_merged.max_gap_100.call_summits_peak_123914_control_right	34.3752	86
chr1	62404414	62404715	g31_merged.max_gap_100.call_summits_peak_10159_control_left	34.3658	83
chr1	62405016	62405317	g31_merged.max_gap_100.call_summits_peak_10159_control_right	34.3658	83
chr15	40809128	40809429	g31_merged.max_gap_100.call_summits_peak_84198_control_left	34.3634	81
chr15	40809730	40810031	g31_merged.max_gap_100.call_summits_peak_84198_control_right	34.3634	81
chr3	123186597	123186898	g31_merged.max_gap_100.call_summits_peak_174391_control_left	34.3634	81
chr3	123187199	123187500	g31_merged.max_gap_100.call_summits_peak_174391_control_right	34.3634	81
chr7	5234038	5234339	g31_merged.max_gap_100.call_summits_peak_225221_control_left	34.3634	81
chr7	5234640	5234941	g31_merged.max_gap_100.call_summits_peak_225221_control_right	34.3634	81
chr10	103574610	103574911	g31_merged.max_gap_100.call_summits_peak_35966_control_left	34.361	82
chr10	103575212	103575513	g31_merged.max_gap_100.call_summits_peak_35966_control_right	34.361	82
chr12	110353055	110353356	g31_merged.max_gap_100.call_summits_peak_64722_control_left	34.361	82
chr12	110353657	110353958	g31_merged.max_gap_100.call_summits_peak_64722_control_right	34.361	82
chr20	63475579	63475880	g31_merged.max_gap_100.call_summits_peak_155337d_control_left	34.361	82
chr20	63476181	63476482	g31_merged.max_gap_100.call_summits_peak_155337d_control_right	34.361	82
chr1	226026448	226026749	g31_merged.max_gap_100.call_summits_peak_24108_control_left	34.3595	87
chr1	226027050	226027351	g31_merged.max_gap_100.call_summits_peak_24108_control_right	34.3595	87
chr10	34625868	34626169	g31_merged.max_gap_100.call_summits_peak_29487_control_left	34.3595	87
chr10	34626470	34626771	g31_merged.max_gap_100.call_summits_peak_29487_control_right	34.3595	87
chr11	75288655	75288956	g31_merged.max_gap_100.call_summits_peak_47504_control_left	34.3595	87
chr11	75289257	75289558	g31_merged.max_gap_100.call_summits_peak_47504_control_right	34.3595	87
chr12	54053776	54054077	g31_merged.max_gap_100.call_summits_peak_59693a_control_left	34.3595	87
chr12	54054378	54054679	g31_merged.max_gap_100.call_summits_peak_59693a_control_right	34.3595	87
chr18	50810686	50810987	g31_merged.max_gap_100.call_summits_peak_115070_control_left	34.3595	87
chr18	50811288	50811589	g31_merged.max_gap_100.call_summits_peak_115070_control_right	34.3595	87
chr2	169439336	169439637	g31_merged.max_gap_100.call_summits_peak_140730b_control_left	34.3595	87
chr2	169439938	169440239	g31_merged.max_gap_100.call_summits_peak_140730b_control_right	34.3595	87
chr4	73171853	73172154	g31_merged.max_gap_100.call_summits_peak_186810_control_left	34.3595	87
chr4	73172455	73172756	g31_merged.max_gap_100.call_summits_peak_186810_control_right	34.3595	87
chr5	87929944	87930245	g31_merged.max_gap_100.call_summits_peak_200332_control_left	34.3595	87
chr5	87930546	87930847	g31_merged.max_gap_100.call_summits_peak_200332_control_right	34.3595	87
chr5	141809659	141809960	g31_merged.max_gap_100.call_summits_peak_204952b_control_left	34.3595	87
chr5	141810261	141810562	g31_merged.max_gap_100.call_summits_peak_204952b_control_right	34.3595	87
chr8	126510075	126510376	g31_merged.max_gap_100.call_summits_peak_248070_control_left	34.3595	87
chr8	126510677	126510978	g31_merged.max_gap_100.call_summits_peak_248070_control_right	34.3595	87
chr9	96499442	96499743	g31_merged.max_gap_100.call_summits_peak_255999_control_left	34.3595	87
chr9	96500044	96500345	g31_merged.max_gap_100.call_summits_peak_255999_control_right	34.3595	87
chr9	99855333	99855634	g31_merged.max_gap_100.call_summits_peak_256396_control_left	34.3595	87
chr9	99855935	99856236	g31_merged.max_gap_100.call_summits_peak_256396_control_right	34.3595	87
chr12	120994080	120994381	g31_merged.max_gap_100.call_summits_peak_66109_control_left	34.3458	76
chr12	120994682	120994983	g31_merged.max_gap_100.call_summits_peak_66109_control_right	34.3458	76
chr17	34173615	34173916	g31_merged.max_gap_100.call_summits_peak_103945b_control_left	34.345	82
chr17	34174217	34174518	g31_merged.max_gap_100.call_summits_peak_103945b_control_right	34.345	82
chr18	61774521	61774822	g31_merged.max_gap_100.call_summits_peak_115949_control_left	34.345	82
chr18	61775123	61775424	g31_merged.max_gap_100.call_summits_peak_115949_control_right	34.345	82
chr19	41193245	41193546	g31_merged.max_gap_100.call_summits_peak_122886b_control_left	34.345	82
chr19	41193847	41194148	g31_merged.max_gap_100.call_summits_peak_122886b_control_right	34.345	82
chr20	62602315	62602616	g31_merged.max_gap_100.call_summits_peak_155138_control_left	34.345	82
chr20	62602917	62603218	g31_merged.max_gap_100.call_summits_peak_155138_control_right	34.345	82
chr22	43518502	43518803	g31_merged.max_gap_100.call_summits_peak_162302_control_left	34.345	82
chr22	43519104	43519405	g31_merged.max_gap_100.call_summits_peak_162302_control_right	34.345	82
chr3	176769554	176769855	g31_merged.max_gap_100.call_summits_peak_179069_control_left	34.345	82
chr3	176770156	176770457	g31_merged.max_gap_100.call_summits_peak_179069_control_right	34.345	82
chr5	170355284	170355585	g31_merged.max_gap_100.call_summits_peak_208042_control_left	34.345	82
chr5	170355886	170356187	g31_merged.max_gap_100.call_summits_peak_208042_control_right	34.345	82
chr19	2592615	2592916	g31_merged.max_gap_100.call_summits_peak_117723_control_left	34.3431	79
chr19	2593217	2593518	g31_merged.max_gap_100.call_summits_peak_117723_control_right	34.3431	79
chr11	61961691	61961992	g31_merged.max_gap_100.call_summits_peak_45075_control_left	34.3343	101
chr11	61962293	61962594	g31_merged.max_gap_100.call_summits_peak_45075_control_right	34.3343	101
chr14	55108139	55108440	g31_merged.max_gap_100.call_summits_peak_77307c_control_left	34.3343	101
chr14	55108741	55109042	g31_merged.max_gap_100.call_summits_peak_77307c_control_right	34.3343	101
chr11	72647911	72648212	g31_merged.max_gap_100.call_summits_peak_47047_control_left	34.3323	86
chr11	72648513	72648814	g31_merged.max_gap_100.call_summits_peak_47047_control_right	34.3323	86
chr5	73230014	73230315	g31_merged.max_gap_100.call_summits_peak_199123_control_left	34.3323	86
chr5	73230616	73230917	g31_merged.max_gap_100.call_summits_peak_199123_control_right	34.3323	86
chr9	93589342	93589643	g31_merged.max_gap_100.call_summits_peak_255661_control_left	34.3323	86
chr9	93589944	93590245	g31_merged.max_gap_100.call_summits_peak_255661_control_right	34.3323	86
chr20	10171614	10171915	g31_merged.max_gap_100.call_summits_peak_148990a_control_left	34.3321	91
chr20	10172216	10172517	g31_merged.max_gap_100.call_summits_peak_148990a_control_right	34.3321	91
chr1	156743217	156743518	g31_merged.max_gap_100.call_summits_peak_16355b_control_left	34.3208	83
chr1	156743819	156744120	g31_merged.max_gap_100.call_summits_peak_16355b_control_right	34.3208	83
chr2	44198746	44199047	g31_merged.max_gap_100.call_summits_peak_130559_control_left	34.3208	83
chr2	44199348	44199649	g31_merged.max_gap_100.call_summits_peak_130559_control_right	34.3208	83
chr16	22191605	22191906	g31_merged.max_gap_100.call_summits_peak_93626a_control_left	34.3207	90
chr16	22192207	22192508	g31_merged.max_gap_100.call_summits_peak_93626a_control_right	34.3207	90
chr21	42526226	42526527	g31_merged.max_gap_100.call_summits_peak_157682_control_left	34.3154	82
chr21	42526828	42527129	g31_merged.max_gap_100.call_summits_peak_157682_control_right	34.3154	82
chr6	141448069	141448370	g31_merged.max_gap_100.call_summits_peak_221543_control_left	34.3154	82
chr6	141448671	141448972	g31_merged.max_gap_100.call_summits_peak_221543_control_right	34.3154	82
chr4	146122274	146122575	g31_merged.max_gap_100.call_summits_peak_191536_control_left	34.3031	77
chr4	146122876	146123177	g31_merged.max_gap_100.call_summits_peak_191536_control_right	34.3031	77
chr1	24551803	24552104	g31_merged.max_gap_100.call_summits_peak_4181_control_left	34.2982	103
chr1	24552405	24552706	g31_merged.max_gap_100.call_summits_peak_4181_control_right	34.2982	103
chr6	45648670	45648971	g31_merged.max_gap_100.call_summits_peak_215207_control_left	34.2982	103
chr6	45649272	45649573	g31_merged.max_gap_100.call_summits_peak_215207_control_right	34.2982	103
chr7	137469853	137470154	g31_merged.max_gap_100.call_summits_peak_236009_control_left	34.2982	103
chr7	137470455	137470756	g31_merged.max_gap_100.call_summits_peak_236009_control_right	34.2982	103
chr10	79294245	79294546	g31_merged.max_gap_100.call_summits_peak_33257_control_left	34.2884	84
chr10	79294847	79295148	g31_merged.max_gap_100.call_summits_peak_33257_control_right	34.2884	84
chr8	35368327	35368628	g31_merged.max_gap_100.call_summits_peak_241151b_control_left	34.2884	84
chr8	35368929	35369230	g31_merged.max_gap_100.call_summits_peak_241151b_control_right	34.2884	84
chr1	197988949	197989250	g31_merged.max_gap_100.call_summits_peak_20386_control_left	34.2752	94
chr1	197989551	197989852	g31_merged.max_gap_100.call_summits_peak_20386_control_right	34.2752	94
chr2	69547671	69547972	g31_merged.max_gap_100.call_summits_peak_132940_control_left	34.2752	94
chr2	69548273	69548574	g31_merged.max_gap_100.call_summits_peak_132940_control_right	34.2752	94
chr4	152995541	152995842	g31_merged.max_gap_100.call_summits_peak_192134_control_left	34.2752	94
chr4	152996143	152996444	g31_merged.max_gap_100.call_summits_peak_192134_control_right	34.2752	94
chr6	79536319	79536620	g31_merged.max_gap_100.call_summits_peak_216991a_control_left	34.2752	94
chr6	79536921	79537222	g31_merged.max_gap_100.call_summits_peak_216991a_control_right	34.2752	94
chr7	82632048	82632349	g31_merged.max_gap_100.call_summits_peak_231371_control_left	34.2752	94
chr7	82632650	82632951	g31_merged.max_gap_100.call_summits_peak_231371_control_right	34.2752	94
chr7	139883199	139883500	g31_merged.max_gap_100.call_summits_peak_236293_control_left	34.2752	94
chr7	139883801	139884102	g31_merged.max_gap_100.call_summits_peak_236293_control_right	34.2752	94
chr15	56409911	56410212	g31_merged.max_gap_100.call_summits_peak_85487_control_left	34.2698	92
chr15	56410513	56410814	g31_merged.max_gap_100.call_summits_peak_85487_control_right	34.2698	92
chr1	204651775	204652076	g31_merged.max_gap_100.call_summits_peak_21517_control_left	34.2695	82
chr1	204652377	204652678	g31_merged.max_gap_100.call_summits_peak_21517_control_right	34.2695	82
chr14	52562786	52563087	g31_merged.max_gap_100.call_summits_peak_77049_control_left	34.2695	82
chr14	52563388	52563689	g31_merged.max_gap_100.call_summits_peak_77049_control_right	34.2695	82
chr9	81774162	81774463	g31_merged.max_gap_100.call_summits_peak_254565_control_left	34.2695	82
chr9	81774764	81775065	g31_merged.max_gap_100.call_summits_peak_254565_control_right	34.2695	82
chr8	21909961	21910262	g31_merged.max_gap_100.call_summits_peak_239568_control_left	34.2639	85
chr8	21910563	21910864	g31_merged.max_gap_100.call_summits_peak_239568_control_right	34.2639	85
chr1	1950793	1951094	g31_merged.max_gap_100.call_summits_peak_216_control_left	34.253	77
chr1	1951395	1951696	g31_merged.max_gap_100.call_summits_peak_216_control_right	34.253	77
chr17	40323498	40323799	g31_merged.max_gap_100.call_summits_peak_104528d_control_left	34.2522	91
chr17	40324100	40324401	g31_merged.max_gap_100.call_summits_peak_104528d_control_right	34.2522	91
chr9	95764197	95764498	g31_merged.max_gap_100.call_summits_peak_255921_control_left	34.244	84
chr9	95764799	95765100	g31_merged.max_gap_100.call_summits_peak_255921_control_right	34.244	84
chr12	49021563	49021864	g31_merged.max_gap_100.call_summits_peak_58630a_control_left	34.2353	87
chr12	49022165	49022466	g31_merged.max_gap_100.call_summits_peak_58630a_control_right	34.2353	87
chr14	68490411	68490712	g31_merged.max_gap_100.call_summits_peak_78572_control_left	34.2353	87
chr14	68491013	68491314	g31_merged.max_gap_100.call_summits_peak_78572_control_right	34.2353	87
chr18	70424476	70424777	g31_merged.max_gap_100.call_summits_peak_116417b_control_left	34.2353	87
chr18	70425078	70425379	g31_merged.max_gap_100.call_summits_peak_116417b_control_right	34.2353	87
chr20	3539384	3539685	g31_merged.max_gap_100.call_summits_peak_148298_control_left	34.2353	87
chr20	3539986	3540287	g31_merged.max_gap_100.call_summits_peak_148298_control_right	34.2353	87
chr22	38192050	38192351	g31_merged.max_gap_100.call_summits_peak_161304_control_left	34.2353	87
chr22	38192652	38192953	g31_merged.max_gap_100.call_summits_peak_161304_control_right	34.2353	87
chr8	133210690	133210991	g31_merged.max_gap_100.call_summits_peak_248826_control_left	34.2353	87
chr8	133211292	133211593	g31_merged.max_gap_100.call_summits_peak_248826_control_right	34.2353	87
chr12	51851420	51851721	g31_merged.max_gap_100.call_summits_peak_59094_control_left	34.2324	89
chr12	51852022	51852323	g31_merged.max_gap_100.call_summits_peak_59094_control_right	34.2324	89
chr1	173578231	173578532	g31_merged.max_gap_100.call_summits_peak_18402_control_left	34.2308	80
chr1	173578833	173579134	g31_merged.max_gap_100.call_summits_peak_18402_control_right	34.2308	80
chr16	80251827	80252128	g31_merged.max_gap_100.call_summits_peak_98486_control_left	34.2308	80
chr16	80252429	80252730	g31_merged.max_gap_100.call_summits_peak_98486_control_right	34.2308	80
chr20	46598215	46598516	g31_merged.max_gap_100.call_summits_peak_152837_control_left	34.2304	83
chr20	46598817	46599118	g31_merged.max_gap_100.call_summits_peak_152837_control_right	34.2304	83
chr4	21470274	21470575	g31_merged.max_gap_100.call_summits_peak_183904a_control_left	34.2304	83
chr4	21470876	21471177	g31_merged.max_gap_100.call_summits_peak_183904a_control_right	34.2304	83
chr5	10541544	10541845	g31_merged.max_gap_100.call_summits_peak_195294_control_left	34.2304	83
chr5	10542146	10542447	g31_merged.max_gap_100.call_summits_peak_195294_control_right	34.2304	83
chr15	65322154	65322455	g31_merged.max_gap_100.call_summits_peak_86528_control_left	34.2234	82
chr15	65322756	65323057	g31_merged.max_gap_100.call_summits_peak_86528_control_right	34.2234	82
chr6	89679310	89679611	g31_merged.max_gap_100.call_summits_peak_217705_control_left	34.2234	82
chr6	89679912	89680213	g31_merged.max_gap_100.call_summits_peak_217705_control_right	34.2234	82
chr8	140556747	140557048	g31_merged.max_gap_100.call_summits_peak_249592_control_left	34.2234	82
chr8	140557349	140557650	g31_merged.max_gap_100.call_summits_peak_249592_control_right	34.2234	82
chr9	83348251	83348552	g31_merged.max_gap_100.call_summits_peak_254678b_control_left	34.2234	82
chr9	83348853	83349154	g31_merged.max_gap_100.call_summits_peak_254678b_control_right	34.2234	82
chr5	28493737	28494038	g31_merged.max_gap_100.call_summits_peak_196236a_control_left	34.2208	78
chr5	28494339	28494640	g31_merged.max_gap_100.call_summits_peak_196236a_control_right	34.2208	78
chr10	75408749	75409050	g31_merged.max_gap_100.call_summits_peak_32545b_control_left	34.1866	105
chr10	75409351	75409652	g31_merged.max_gap_100.call_summits_peak_32545b_control_right	34.1866	105
chr17	60423650	60423951	g31_merged.max_gap_100.call_summits_peak_107364_control_left	34.1866	105
chr17	60424252	60424553	g31_merged.max_gap_100.call_summits_peak_107364_control_right	34.1866	105
chr16	4586156	4586457	g31_merged.max_gap_100.call_summits_peak_92115_control_left	34.1852	83
chr16	4586758	4587059	g31_merged.max_gap_100.call_summits_peak_92115_control_right	34.1852	83
chr10	104387696	104387997	g31_merged.max_gap_100.call_summits_peak_36145a_control_left	34.1832	80
chr10	104388298	104388599	g31_merged.max_gap_100.call_summits_peak_36145a_control_right	34.1832	80
chr3	125220290	125220591	g31_merged.max_gap_100.call_summits_peak_174735_control_left	34.1832	80
chr3	125220892	125221193	g31_merged.max_gap_100.call_summits_peak_174735_control_right	34.1832	80
chr6	10539763	10540064	g31_merged.max_gap_100.call_summits_peak_210881_control_left	34.1832	80
chr6	10540365	10540666	g31_merged.max_gap_100.call_summits_peak_210881_control_right	34.1832	80
chr9	125436591	125436892	g31_merged.max_gap_100.call_summits_peak_259249_control_left	34.1657	94
chr9	125437193	125437494	g31_merged.max_gap_100.call_summits_peak_259249_control_right	34.1657	94
chr10	79321406	79321707	g31_merged.max_gap_100.call_summits_peak_33275_control_left	34.1551	84
chr10	79322008	79322309	g31_merged.max_gap_100.call_summits_peak_33275_control_right	34.1551	84
chr9	28385795	28386096	g31_merged.max_gap_100.call_summits_peak_252365_control_left	34.1525	77
chr9	28386397	28386698	g31_merged.max_gap_100.call_summits_peak_252365_control_right	34.1525	77
chr1	1036830	1037131	g31_merged.max_gap_100.call_summits_peak_45a_control_left	34.1473	88
chr1	1037432	1037733	g31_merged.max_gap_100.call_summits_peak_45a_control_right	34.1473	88
chr1	111227857	111228158	g31_merged.max_gap_100.call_summits_peak_13995a_control_left	34.1473	88
chr1	111228459	111228760	g31_merged.max_gap_100.call_summits_peak_13995a_control_right	34.1473	88
chr14	89346993	89347294	g31_merged.max_gap_100.call_summits_peak_80913_control_left	34.1473	88
chr14	89347595	89347896	g31_merged.max_gap_100.call_summits_peak_80913_control_right	34.1473	88
chr22	39958869	39959170	g31_merged.max_gap_100.call_summits_peak_161703_control_left	34.1473	88
chr22	39959471	39959772	g31_merged.max_gap_100.call_summits_peak_161703_control_right	34.1473	88
chr4	25897289	25897590	g31_merged.max_gap_100.call_summits_peak_184299_control_left	34.1473	88
chr4	25897891	25898192	g31_merged.max_gap_100.call_summits_peak_184299_control_right	34.1473	88
chr1	190686766	190687067	g31_merged.max_gap_100.call_summits_peak_20029_control_left	34.1413	76
chr1	190687368	190687669	g31_merged.max_gap_100.call_summits_peak_20029_control_right	34.1413	76
chr1	156674494	156674795	g31_merged.max_gap_100.call_summits_peak_16330e_control_left	34.1274	94
chr1	156675096	156675397	g31_merged.max_gap_100.call_summits_peak_16330e_control_right	34.1274	94
chr1	34771190	34771491	g31_merged.max_gap_100.call_summits_peak_6101b_control_left	34.1107	84
chr1	34771792	34772093	g31_merged.max_gap_100.call_summits_peak_6101b_control_right	34.1107	84
chr11	101725512	101725813	g31_merged.max_gap_100.call_summits_peak_49714_control_left	34.1107	84
chr11	101726114	101726415	g31_merged.max_gap_100.call_summits_peak_49714_control_right	34.1107	84
chr17	3881341	3881642	g31_merged.max_gap_100.call_summits_peak_100538c_control_left	34.1107	84
chr17	3881943	3882244	g31_merged.max_gap_100.call_summits_peak_100538c_control_right	34.1107	84
chr7	51434933	51435234	g31_merged.max_gap_100.call_summits_peak_229469b_control_left	34.1107	84
chr7	51435535	51435836	g31_merged.max_gap_100.call_summits_peak_229469b_control_right	34.1107	84
chr7	137307679	137307980	g31_merged.max_gap_100.call_summits_peak_235984_control_left	34.1107	84
chr7	137308281	137308582	g31_merged.max_gap_100.call_summits_peak_235984_control_right	34.1107	84
chr13	99868028	99868329	g31_merged.max_gap_100.call_summits_peak_73326_control_left	34.1082	87
chr13	99868630	99868931	g31_merged.max_gap_100.call_summits_peak_73326_control_right	34.1082	87
chr1	60026101	60026402	g31_merged.max_gap_100.call_summits_peak_9941_control_left	34.1011	79
chr1	60026703	60027004	g31_merged.max_gap_100.call_summits_peak_9941_control_right	34.1011	79
chr3	69494599	69494900	g31_merged.max_gap_100.call_summits_peak_170900_control_left	34.1011	79
chr3	69495201	69495502	g31_merged.max_gap_100.call_summits_peak_170900_control_right	34.1011	79
chr3	25580688	25580989	g31_merged.max_gap_100.call_summits_peak_166147_control_left	34.095	83
chr3	25581290	25581591	g31_merged.max_gap_100.call_summits_peak_166147_control_right	34.095	83
chr10	71004207	71004508	g31_merged.max_gap_100.call_summits_peak_31882_control_left	34.0903	76
chr10	71004809	71005110	g31_merged.max_gap_100.call_summits_peak_31882_control_right	34.0903	76
chr14	34167802	34168103	g31_merged.max_gap_100.call_summits_peak_76019_control_left	34.0883	80
chr14	34168404	34168705	g31_merged.max_gap_100.call_summits_peak_76019_control_right	34.0883	80
chr16	48331565	48331866	g31_merged.max_gap_100.call_summits_peak_94910b_control_left	34.0883	80
chr16	48332167	48332468	g31_merged.max_gap_100.call_summits_peak_94910b_control_right	34.0883	80
chr4	72283924	72284225	g31_merged.max_gap_100.call_summits_peak_186755_control_left	34.0883	80
chr4	72284526	72284827	g31_merged.max_gap_100.call_summits_peak_186755_control_right	34.0883	80
chr8	48514620	48514921	g31_merged.max_gap_100.call_summits_peak_242202_control_left	34.087	96
chr8	48515222	48515523	g31_merged.max_gap_100.call_summits_peak_242202_control_right	34.087	96
chr13	37127934	37128235	g31_merged.max_gap_100.call_summits_peak_69257_control_left	34.0858	82
chr13	37128536	37128837	g31_merged.max_gap_100.call_summits_peak_69257_control_right	34.0858	82
chr15	69280497	69280798	g31_merged.max_gap_100.call_summits_peak_87167_control_left	34.0834	81
chr15	69281099	69281400	g31_merged.max_gap_100.call_summits_peak_87167_control_right	34.0834	81
chr16	86602756	86603057	g31_merged.max_gap_100.call_summits_peak_99440_control_left	34.0834	81
chr16	86603358	86603659	g31_merged.max_gap_100.call_summits_peak_99440_control_right	34.0834	81
chr2	85199398	85199699	g31_merged.max_gap_100.call_summits_peak_134343_control_left	34.0834	81
chr2	85200000	85200301	g31_merged.max_gap_100.call_summits_peak_134343_control_right	34.0834	81
chr9	134547778	134548079	g31_merged.max_gap_100.call_summits_peak_261180_control_left	34.0834	81
chr9	134548380	134548681	g31_merged.max_gap_100.call_summits_peak_261180_control_right	34.0834	81
chr19	49932773	49933074	g31_merged.max_gap_100.call_summits_peak_124631a_control_left	34.0741	86
chr19	49933375	49933676	g31_merged.max_gap_100.call_summits_peak_124631a_control_right	34.0741	86
chr1	80645699	80646000	g31_merged.max_gap_100.call_summits_peak_11488_control_left	34.0686	96
chr1	80646301	80646602	g31_merged.max_gap_100.call_summits_peak_11488_control_right	34.0686	96
chr1	206832753	206833054	g31_merged.max_gap_100.call_summits_peak_21997_control_left	34.0686	96
chr1	206833355	206833656	g31_merged.max_gap_100.call_summits_peak_21997_control_right	34.0686	96
chr1	210745605	210745906	g31_merged.max_gap_100.call_summits_peak_22555a_control_left	34.0686	96
chr1	210746207	210746508	g31_merged.max_gap_100.call_summits_peak_22555a_control_right	34.0686	96
chr11	8331268	8331569	g31_merged.max_gap_100.call_summits_peak_40313_control_left	34.0686	96
chr11	8331870	8332171	g31_merged.max_gap_100.call_summits_peak_40313_control_right	34.0686	96
chr11	63805828	63806129	g31_merged.max_gap_100.call_summits_peak_45321_control_left	34.0686	96
chr11	63806430	63806731	g31_merged.max_gap_100.call_summits_peak_45321_control_right	34.0686	96
chr12	106386983	106387284	g31_merged.max_gap_100.call_summits_peak_64185_control_left	34.0686	96
chr12	106387585	106387886	g31_merged.max_gap_100.call_summits_peak_64185_control_right	34.0686	96
chr17	42891187	42891488	g31_merged.max_gap_100.call_summits_peak_104987a_control_left	34.0686	96
chr17	42891789	42892090	g31_merged.max_gap_100.call_summits_peak_104987a_control_right	34.0686	96
chr19	42408532	42408833	g31_merged.max_gap_100.call_summits_peak_123180_control_left	34.0686	96
chr19	42409134	42409435	g31_merged.max_gap_100.call_summits_peak_123180_control_right	34.0686	96
chr2	115105023	115105324	g31_merged.max_gap_100.call_summits_peak_136583_control_left	34.0686	96
chr2	115105625	115105926	g31_merged.max_gap_100.call_summits_peak_136583_control_right	34.0686	96
chr2	134163160	134163461	g31_merged.max_gap_100.call_summits_peak_138177_control_left	34.0686	96
chr2	134163762	134164063	g31_merged.max_gap_100.call_summits_peak_138177_control_right	34.0686	96
chr3	53161849	53162150	g31_merged.max_gap_100.call_summits_peak_169315b_control_left	34.0686	96
chr3	53162451	53162752	g31_merged.max_gap_100.call_summits_peak_169315b_control_right	34.0686	96
chr3	125478730	125479031	g31_merged.max_gap_100.call_summits_peak_174765_control_left	34.0686	96
chr3	125479332	125479633	g31_merged.max_gap_100.call_summits_peak_174765_control_right	34.0686	96
chr6	25435218	25435519	g31_merged.max_gap_100.call_summits_peak_212499_control_left	34.0686	96
chr6	25435820	25436121	g31_merged.max_gap_100.call_summits_peak_212499_control_right	34.0686	96
chr6	139837638	139837939	g31_merged.max_gap_100.call_summits_peak_221453_control_left	34.0686	96
chr6	139838240	139838541	g31_merged.max_gap_100.call_summits_peak_221453_control_right	34.0686	96
chr22	39412012	39412313	g31_merged.max_gap_100.call_summits_peak_161581_control_left	34.0683	89
chr22	39412614	39412915	g31_merged.max_gap_100.call_summits_peak_161581_control_right	34.0683	89
chr7	133115263	133115564	g31_merged.max_gap_100.call_summits_peak_235607b_control_left	34.0532	79
chr7	133115865	133116166	g31_merged.max_gap_100.call_summits_peak_235607b_control_right	34.0532	79
chr9	13166362	13166663	g31_merged.max_gap_100.call_summits_peak_251309_control_left	34.0532	79
chr9	13166964	13167265	g31_merged.max_gap_100.call_summits_peak_251309_control_right	34.0532	79
chr1	183565089	183565390	g31_merged.max_gap_100.call_summits_peak_19574_control_left	34.051	89
chr1	183565691	183565992	g31_merged.max_gap_100.call_summits_peak_19574_control_right	34.051	89
chr1	192813114	192813415	g31_merged.max_gap_100.call_summits_peak_20121_control_left	34.051	89
chr1	192813716	192814017	g31_merged.max_gap_100.call_summits_peak_20121_control_right	34.051	89
chr10	35354615	35354916	g31_merged.max_gap_100.call_summits_peak_29559_control_left	34.051	89
chr10	35355217	35355518	g31_merged.max_gap_100.call_summits_peak_29559_control_right	34.051	89
chr10	93774792	93775093	g31_merged.max_gap_100.call_summits_peak_34529_control_left	34.051	89
chr10	93775394	93775695	g31_merged.max_gap_100.call_summits_peak_34529_control_right	34.051	89
chr11	126758071	126758372	g31_merged.max_gap_100.call_summits_peak_53261_control_left	34.051	89
chr11	126758673	126758974	g31_merged.max_gap_100.call_summits_peak_53261_control_right	34.051	89
chr12	91833628	91833929	g31_merged.max_gap_100.call_summits_peak_62715a_control_left	34.051	89
chr12	91834230	91834531	g31_merged.max_gap_100.call_summits_peak_62715a_control_right	34.051	89
chr12	132144901	132145202	g31_merged.max_gap_100.call_summits_peak_67488_control_left	34.051	89
chr12	132145503	132145804	g31_merged.max_gap_100.call_summits_peak_67488_control_right	34.051	89
chr16	64100	64401	g31_merged.max_gap_100.call_summits_peak_91378_control_left	34.051	89
chr16	64702	65003	g31_merged.max_gap_100.call_summits_peak_91378_control_right	34.051	89
chr17	40463679	40463980	g31_merged.max_gap_100.call_summits_peak_104567_control_left	34.051	89
chr17	40464281	40464582	g31_merged.max_gap_100.call_summits_peak_104567_control_right	34.051	89
chr2	66498064	66498365	g31_merged.max_gap_100.call_summits_peak_132614b_control_left	34.051	89
chr2	66498666	66498967	g31_merged.max_gap_100.call_summits_peak_132614b_control_right	34.051	89
chr2	135587452	135587753	g31_merged.max_gap_100.call_summits_peak_138302_control_left	34.051	89
chr2	135588054	135588355	g31_merged.max_gap_100.call_summits_peak_138302_control_right	34.051	89
chr2	186963676	186963977	g31_merged.max_gap_100.call_summits_peak_142071_control_left	34.051	89
chr2	186964278	186964579	g31_merged.max_gap_100.call_summits_peak_142071_control_right	34.051	89
chr3	37862884	37863185	g31_merged.max_gap_100.call_summits_peak_167161b_control_left	34.051	89
chr3	37863486	37863787	g31_merged.max_gap_100.call_summits_peak_167161b_control_right	34.051	89
chr3	123072084	123072385	g31_merged.max_gap_100.call_summits_peak_174362_control_left	34.051	89
chr3	123072686	123072987	g31_merged.max_gap_100.call_summits_peak_174362_control_right	34.051	89
chr4	91322592	91322893	g31_merged.max_gap_100.call_summits_peak_188226_control_left	34.051	89
chr4	91323194	91323495	g31_merged.max_gap_100.call_summits_peak_188226_control_right	34.051	89
chr6	63810364	63810665	g31_merged.max_gap_100.call_summits_peak_216201_control_left	34.051	89
chr6	63810966	63811267	g31_merged.max_gap_100.call_summits_peak_216201_control_right	34.051	89
chr6	75360654	75360955	g31_merged.max_gap_100.call_summits_peak_216792_control_left	34.051	89
chr6	75361256	75361557	g31_merged.max_gap_100.call_summits_peak_216792_control_right	34.051	89
chr7	27248214	27248515	g31_merged.max_gap_100.call_summits_peak_226919_control_left	34.051	89
chr7	27248816	27249117	g31_merged.max_gap_100.call_summits_peak_226919_control_right	34.051	89
chr9	35035806	35036107	g31_merged.max_gap_100.call_summits_peak_252810_control_left	34.051	89
chr9	35036408	35036709	g31_merged.max_gap_100.call_summits_peak_252810_control_right	34.051	89
chr1	100924880	100925181	g31_merged.max_gap_100.call_summits_peak_13133a_control_left	34.0506	83
chr1	100925482	100925783	g31_merged.max_gap_100.call_summits_peak_13133a_control_right	34.0506	83
chr12	47762805	47763106	g31_merged.max_gap_100.call_summits_peak_58396_control_left	34.0415	80
chr12	47763407	47763708	g31_merged.max_gap_100.call_summits_peak_58396_control_right	34.0415	80
chr2	9809641	9809942	g31_merged.max_gap_100.call_summits_peak_126730_control_left	34.0405	82
chr2	9810243	9810544	g31_merged.max_gap_100.call_summits_peak_126730_control_right	34.0405	82
chr4	179627323	179627624	g31_merged.max_gap_100.call_summits_peak_193759_control_left	34.0405	82
chr4	179627925	179628226	g31_merged.max_gap_100.call_summits_peak_193759_control_right	34.0405	82
chr7	25172723	25173024	g31_merged.max_gap_100.call_summits_peak_226673_control_left	34.0405	82
chr7	25173325	25173626	g31_merged.max_gap_100.call_summits_peak_226673_control_right	34.0405	82
chr11	61754988	61755289	g31_merged.max_gap_100.call_summits_peak_45015b_control_left	34.0374	81
chr11	61755590	61755891	g31_merged.max_gap_100.call_summits_peak_45015b_control_right	34.0374	81
chr14	54804452	54804753	g31_merged.max_gap_100.call_summits_peak_77282_control_left	34.0374	81
chr14	54805054	54805355	g31_merged.max_gap_100.call_summits_peak_77282_control_right	34.0374	81
chr6	68779299	68779600	g31_merged.max_gap_100.call_summits_peak_216375b_control_left	34.0374	81
chr6	68779901	68780202	g31_merged.max_gap_100.call_summits_peak_216375b_control_right	34.0374	81
chr9	126745047	126745348	g31_merged.max_gap_100.call_summits_peak_259471_control_left	34.0374	81
chr9	126745649	126745950	g31_merged.max_gap_100.call_summits_peak_259471_control_right	34.0374	81
chr13	72150758	72151059	g31_merged.max_gap_100.call_summits_peak_71634_control_left	34.0318	86
chr13	72151360	72151661	g31_merged.max_gap_100.call_summits_peak_71634_control_right	34.0318	86
chr19	14113435	14113736	g31_merged.max_gap_100.call_summits_peak_119850b_control_left	34.0277	89
chr19	14114037	14114338	g31_merged.max_gap_100.call_summits_peak_119850b_control_right	34.0277	89
chr9	129650652	129650953	g31_merged.max_gap_100.call_summits_peak_260172b_control_left	34.0248	78
chr9	129651254	129651555	g31_merged.max_gap_100.call_summits_peak_260172b_control_right	34.0248	78
chr2	10372658	10372959	g31_merged.max_gap_100.call_summits_peak_126841_control_left	34.0116	99
chr2	10373260	10373561	g31_merged.max_gap_100.call_summits_peak_126841_control_right	34.0116	99
chr6	43053066	43053367	g31_merged.max_gap_100.call_summits_peak_214677a_control_left	34.0116	99
chr6	43053668	43053969	g31_merged.max_gap_100.call_summits_peak_214677a_control_right	34.0116	99
chr13	40789952	40790253	g31_merged.max_gap_100.call_summits_peak_69565c_control_left	34.0056	79
chr13	40790554	40790855	g31_merged.max_gap_100.call_summits_peak_69565c_control_right	34.0056	79
chr15	77013525	77013826	g31_merged.max_gap_100.call_summits_peak_88406b_control_left	34.0056	79
chr15	77014127	77014428	g31_merged.max_gap_100.call_summits_peak_88406b_control_right	34.0056	79
chr20	20794833	20795134	g31_merged.max_gap_100.call_summits_peak_149852_control_left	34.0056	79
chr20	20795435	20795736	g31_merged.max_gap_100.call_summits_peak_149852_control_right	34.0056	79
chr22	46357981	46358282	g31_merged.max_gap_100.call_summits_peak_162886_control_left	34.0056	83
chr22	46358583	46358884	g31_merged.max_gap_100.call_summits_peak_162886_control_right	34.0056	83
chr5	158112400	158112701	g31_merged.max_gap_100.call_summits_peak_206906_control_left	34.0056	79
chr5	158113002	158113303	g31_merged.max_gap_100.call_summits_peak_206906_control_right	34.0056	79
chr8	18306412	18306713	g31_merged.max_gap_100.call_summits_peak_239035b_control_left	34.0056	79
chr8	18307014	18307315	g31_merged.max_gap_100.call_summits_peak_239035b_control_right	34.0056	79
chr20	31923381	31923682	g31_merged.max_gap_100.call_summits_peak_150432_control_left	34.0055	79
chr20	31923983	31924284	g31_merged.max_gap_100.call_summits_peak_150432_control_right	34.0055	79
chr15	57460496	57460797	g31_merged.max_gap_100.call_summits_peak_85589_control_left	34.0033	77
chr15	57461098	57461399	g31_merged.max_gap_100.call_summits_peak_85589_control_right	34.0033	77
chr12	57897280	57897581	g31_merged.max_gap_100.call_summits_peak_60428_control_left	34.0025	85
chr12	57897882	57898183	g31_merged.max_gap_100.call_summits_peak_60428_control_right	34.0025	85
chr17	39997023	39997324	g31_merged.max_gap_100.call_summits_peak_104445_control_left	34.0025	85
chr17	39997625	39997926	g31_merged.max_gap_100.call_summits_peak_104445_control_right	34.0025	85
chr8	37966557	37966858	g31_merged.max_gap_100.call_summits_peak_241476b_control_left	34.0025	85
chr8	37967159	37967460	g31_merged.max_gap_100.call_summits_peak_241476b_control_right	34.0025	85
chr1	119227203	119227504	g31_merged.max_gap_100.call_summits_peak_14977_control_left	33.9977	90
chr1	119227805	119228106	g31_merged.max_gap_100.call_summits_peak_14977_control_right	33.9977	90
chr9	94919144	94919445	g31_merged.max_gap_100.call_summits_peak_255788_control_left	33.9977	90
chr9	94919746	94920047	g31_merged.max_gap_100.call_summits_peak_255788_control_right	33.9977	90
chr8	53559663	53559964	g31_merged.max_gap_100.call_summits_peak_242497_control_left	33.9951	82
chr8	53560265	53560566	g31_merged.max_gap_100.call_summits_peak_242497_control_right	33.9951	82
chr11	30937184	30937485	g31_merged.max_gap_100.call_summits_peak_42550_control_left	33.9894	76
chr11	30937786	30938087	g31_merged.max_gap_100.call_summits_peak_42550_control_right	33.9894	76
chr12	79151882	79152183	g31_merged.max_gap_100.call_summits_peak_61962_control_left	33.9893	86
chr12	79152484	79152785	g31_merged.max_gap_100.call_summits_peak_61962_control_right	33.9893	86
chr13	41940125	41940426	g31_merged.max_gap_100.call_summits_peak_69637b_control_left	33.9893	86
chr13	41940727	41941028	g31_merged.max_gap_100.call_summits_peak_69637b_control_right	33.9893	86
chr17	75456335	75456636	g31_merged.max_gap_100.call_summits_peak_109235b_control_left	33.9859	101
chr17	75456937	75457238	g31_merged.max_gap_100.call_summits_peak_109235b_control_right	33.9859	101
chr5	24643011	24643312	g31_merged.max_gap_100.call_summits_peak_196122a_control_left	33.9825	87
chr5	24643613	24643914	g31_merged.max_gap_100.call_summits_peak_196122a_control_right	33.9825	87
chr1	30686320	30686621	g31_merged.max_gap_100.call_summits_peak_5288_control_left	33.9761	78
chr1	30686922	30687223	g31_merged.max_gap_100.call_summits_peak_5288_control_right	33.9761	78
chr1	36164315	36164616	g31_merged.max_gap_100.call_summits_peak_6289_control_left	33.961	83
chr1	36164917	36165218	g31_merged.max_gap_100.call_summits_peak_6289_control_right	33.961	83
chr20	51091559	51091860	g31_merged.max_gap_100.call_summits_peak_153630b_control_left	33.961	83
chr20	51092161	51092462	g31_merged.max_gap_100.call_summits_peak_153630b_control_right	33.961	83
chr20	3773490	3773791	g31_merged.max_gap_100.call_summits_peak_148344_control_left	33.9592	85
chr20	3774092	3774393	g31_merged.max_gap_100.call_summits_peak_148344_control_right	33.9592	85
chr3	190043830	190044131	g31_merged.max_gap_100.call_summits_peak_180534_control_left	33.9592	85
chr3	190044432	190044733	g31_merged.max_gap_100.call_summits_peak_180534_control_right	33.9592	85
chr6	43913603	43913904	g31_merged.max_gap_100.call_summits_peak_214904c_control_left	33.9592	85
chr6	43914205	43914506	g31_merged.max_gap_100.call_summits_peak_214904c_control_right	33.9592	85
chr17	10782817	10783118	g31_merged.max_gap_100.call_summits_peak_101818_control_left	33.9576	79
chr17	10783419	10783720	g31_merged.max_gap_100.call_summits_peak_101818_control_right	33.9576	79
chr21	37532803	37533104	g31_merged.max_gap_100.call_summits_peak_157073a_control_left	33.9495	82
chr21	37533405	37533706	g31_merged.max_gap_100.call_summits_peak_157073a_control_right	33.9495	82
chr1	104138762	104139063	g31_merged.max_gap_100.call_summits_peak_13294_control_left	33.9475	84
chr1	104139364	104139665	g31_merged.max_gap_100.call_summits_peak_13294_control_right	33.9475	84
chr1	150505708	150506009	g31_merged.max_gap_100.call_summits_peak_15346_control_left	33.9475	84
chr1	150506310	150506611	g31_merged.max_gap_100.call_summits_peak_15346_control_right	33.9475	84
chr12	100794413	100794714	g31_merged.max_gap_100.call_summits_peak_63592b_control_left	33.9475	84
chr12	100795015	100795316	g31_merged.max_gap_100.call_summits_peak_63592b_control_right	33.9475	84
chr13	108213767	108214068	g31_merged.max_gap_100.call_summits_peak_73990_control_left	33.9475	84
chr13	108214369	108214670	g31_merged.max_gap_100.call_summits_peak_73990_control_right	33.9475	84
chr14	96767985	96768286	g31_merged.max_gap_100.call_summits_peak_81711_control_left	33.9475	84
chr14	96768587	96768888	g31_merged.max_gap_100.call_summits_peak_81711_control_right	33.9475	84
chr17	72239942	72240243	g31_merged.max_gap_100.call_summits_peak_108504_control_left	33.9475	84
chr17	72240544	72240845	g31_merged.max_gap_100.call_summits_peak_108504_control_right	33.9475	84
chr2	236848337	236848638	g31_merged.max_gap_100.call_summits_peak_146944_control_left	33.9475	84
chr2	236848939	236849240	g31_merged.max_gap_100.call_summits_peak_146944_control_right	33.9475	84
chr20	63875440	63875741	g31_merged.max_gap_100.call_summits_peak_155418_control_left	33.9475	84
chr20	63876042	63876343	g31_merged.max_gap_100.call_summits_peak_155418_control_right	33.9475	84
chr21	44946589	44946890	g31_merged.max_gap_100.call_summits_peak_157959_control_left	33.9475	84
chr21	44947191	44947492	g31_merged.max_gap_100.call_summits_peak_157959_control_right	33.9475	84
chr4	21470531	21470832	g31_merged.max_gap_100.call_summits_peak_183904b_control_left	33.9475	84
chr4	21471133	21471434	g31_merged.max_gap_100.call_summits_peak_183904b_control_right	33.9475	84
chr4	164804679	164804980	g31_merged.max_gap_100.call_summits_peak_192895_control_left	33.9475	84
chr4	164805281	164805582	g31_merged.max_gap_100.call_summits_peak_192895_control_right	33.9475	84
chr6	24399091	24399392	g31_merged.max_gap_100.call_summits_peak_212387_control_left	33.9475	84
chr6	24399693	24399994	g31_merged.max_gap_100.call_summits_peak_212387_control_right	33.9475	84
chr9	70250324	70250625	g31_merged.max_gap_100.call_summits_peak_253548_control_left	33.9475	84
chr9	70250926	70251227	g31_merged.max_gap_100.call_summits_peak_253548_control_right	33.9475	84
chr9	129451858	129452159	g31_merged.max_gap_100.call_summits_peak_260096_control_left	33.9475	84
chr9	129452460	129452761	g31_merged.max_gap_100.call_summits_peak_260096_control_right	33.9475	84
chr12	106108883	106109184	g31_merged.max_gap_100.call_summits_peak_64142_control_left	33.9467	86
chr12	106109485	106109786	g31_merged.max_gap_100.call_summits_peak_64142_control_right	33.9467	86
chr16	87845987	87846288	g31_merged.max_gap_100.call_summits_peak_99682_control_left	33.945	81
chr16	87846589	87846890	g31_merged.max_gap_100.call_summits_peak_99682_control_right	33.945	81
chr1	182120310	182120611	g31_merged.max_gap_100.call_summits_peak_19361_control_left	33.9346	91
chr1	182120912	182121213	g31_merged.max_gap_100.call_summits_peak_19361_control_right	33.9346	91
chr15	43799358	43799659	g31_merged.max_gap_100.call_summits_peak_84562c_control_left	33.9346	91
chr15	43799960	43800261	g31_merged.max_gap_100.call_summits_peak_84562c_control_right	33.9346	91
chr3	133908811	133909112	g31_merged.max_gap_100.call_summits_peak_175832_control_left	33.9346	91
chr3	133909413	133909714	g31_merged.max_gap_100.call_summits_peak_175832_control_right	33.9346	91
chr14	69942448	69942749	g31_merged.max_gap_100.call_summits_peak_78879_control_left	33.9274	78
chr14	69943050	69943351	g31_merged.max_gap_100.call_summits_peak_78879_control_right	33.9274	78
chr2	113977111	113977412	g31_merged.max_gap_100.call_summits_peak_136525a_control_left	33.9266	113
chr2	113977713	113978014	g31_merged.max_gap_100.call_summits_peak_136525a_control_right	33.9266	113
chr3	175311117	175311418	g31_merged.max_gap_100.call_summits_peak_179011_control_left	33.9266	113
chr3	175311719	175312020	g31_merged.max_gap_100.call_summits_peak_179011_control_right	33.9266	113
chr2	238922059	238922360	g31_merged.max_gap_100.call_summits_peak_147292_control_left	33.9098	79
chr2	238922661	238922962	g31_merged.max_gap_100.call_summits_peak_147292_control_right	33.9098	79
chr5	116465254	116465555	g31_merged.max_gap_100.call_summits_peak_202342_control_left	33.9098	79
chr5	116465856	116466157	g31_merged.max_gap_100.call_summits_peak_202342_control_right	33.9098	79
chr15	66448626	66448927	g31_merged.max_gap_100.call_summits_peak_86616_control_left	33.9042	82
chr15	66449228	66449529	g31_merged.max_gap_100.call_summits_peak_86616_control_right	33.9042	82
chr16	67450773	67451074	g31_merged.max_gap_100.call_summits_peak_97222a_control_left	33.9042	82
chr16	67451375	67451676	g31_merged.max_gap_100.call_summits_peak_97222a_control_right	33.9042	82
chr22	31095493	31095794	g31_merged.max_gap_100.call_summits_peak_160093b_control_left	33.9042	82
chr22	31096095	31096396	g31_merged.max_gap_100.call_summits_peak_160093b_control_right	33.9042	82
chr5	5979712	5980013	g31_merged.max_gap_100.call_summits_peak_194902_control_left	33.9042	82
chr5	5980314	5980615	g31_merged.max_gap_100.call_summits_peak_194902_control_right	33.9042	82
chr13	73764740	73765041	g31_merged.max_gap_100.call_summits_peak_71746_control_left	33.9041	86
chr13	73765342	73765643	g31_merged.max_gap_100.call_summits_peak_71746_control_right	33.9041	86
chr2	216261752	216262053	g31_merged.max_gap_100.call_summits_peak_144315_control_left	33.9041	86
chr2	216262354	216262655	g31_merged.max_gap_100.call_summits_peak_144315_control_right	33.9041	86
chr6	40333377	40333678	g31_merged.max_gap_100.call_summits_peak_214147_control_left	33.9041	86
chr6	40333979	40334280	g31_merged.max_gap_100.call_summits_peak_214147_control_right	33.9041	86
chr7	10299843	10300144	g31_merged.max_gap_100.call_summits_peak_225645_control_left	33.9041	86
chr7	10300445	10300746	g31_merged.max_gap_100.call_summits_peak_225645_control_right	33.9041	86
chr7	31994189	31994490	g31_merged.max_gap_100.call_summits_peak_227515_control_left	33.9041	86
chr7	31994791	31995092	g31_merged.max_gap_100.call_summits_peak_227515_control_right	33.9041	86
chr1	92144905	92145206	g31_merged.max_gap_100.call_summits_peak_12402_control_left	33.9005	80
chr1	92145507	92145808	g31_merged.max_gap_100.call_summits_peak_12402_control_right	33.9005	80
chr11	79254058	79254359	g31_merged.max_gap_100.call_summits_peak_48165b_control_left	33.9005	80
chr11	79254660	79254961	g31_merged.max_gap_100.call_summits_peak_48165b_control_right	33.9005	80
chr9	33136791	33137092	g31_merged.max_gap_100.call_summits_peak_252544b_control_left	33.9005	80
chr9	33137393	33137694	g31_merged.max_gap_100.call_summits_peak_252544b_control_right	33.9005	80
chr9	123771233	123771534	g31_merged.max_gap_100.call_summits_peak_258966_control_left	33.8987	87
chr9	123771835	123772136	g31_merged.max_gap_100.call_summits_peak_258966_control_right	33.8987	87
chr1	150537283	150537584	g31_merged.max_gap_100.call_summits_peak_15354a_control_left	33.8934	98
chr1	150537885	150538186	g31_merged.max_gap_100.call_summits_peak_15354a_control_right	33.8934	98
chr10	68870337	68870638	g31_merged.max_gap_100.call_summits_peak_31484_control_left	33.8934	98
chr10	68870939	68871240	g31_merged.max_gap_100.call_summits_peak_31484_control_right	33.8934	98
chr11	111005358	111005659	g31_merged.max_gap_100.call_summits_peak_50360a_control_left	33.8934	98
chr11	111005960	111006261	g31_merged.max_gap_100.call_summits_peak_50360a_control_right	33.8934	98
chr12	124277236	124277537	g31_merged.max_gap_100.call_summits_peak_66571_control_left	33.8934	98
chr12	124277838	124278139	g31_merged.max_gap_100.call_summits_peak_66571_control_right	33.8934	98
chr15	67161148	67161449	g31_merged.max_gap_100.call_summits_peak_86812_control_left	33.8934	98
chr15	67161750	67162051	g31_merged.max_gap_100.call_summits_peak_86812_control_right	33.8934	98
chr17	4500200	4500501	g31_merged.max_gap_100.call_summits_peak_100635_control_left	33.8934	98
chr17	4500802	4501103	g31_merged.max_gap_100.call_summits_peak_100635_control_right	33.8934	98
chr18	43649817	43650118	g31_merged.max_gap_100.call_summits_peak_114141_control_left	33.8934	98
chr18	43650419	43650720	g31_merged.max_gap_100.call_summits_peak_114141_control_right	33.8934	98
chr2	75557196	75557497	g31_merged.max_gap_100.call_summits_peak_133875_control_left	33.8934	98
chr2	75557798	75558099	g31_merged.max_gap_100.call_summits_peak_133875_control_right	33.8934	98
chr3	14279342	14279643	g31_merged.max_gap_100.call_summits_peak_165169_control_left	33.8934	98
chr3	14279944	14280245	g31_merged.max_gap_100.call_summits_peak_165169_control_right	33.8934	98
chr3	146544551	146544852	g31_merged.max_gap_100.call_summits_peak_176985c_control_left	33.8934	98
chr3	146545153	146545454	g31_merged.max_gap_100.call_summits_peak_176985c_control_right	33.8934	98
chr8	41693712	41694013	g31_merged.max_gap_100.call_summits_peak_241862_control_left	33.8934	98
chr8	41694314	41694615	g31_merged.max_gap_100.call_summits_peak_241862_control_right	33.8934	98
chr2	76215436	76215737	g31_merged.max_gap_100.call_summits_peak_133934_control_left	33.879	78
chr2	76216038	76216339	g31_merged.max_gap_100.call_summits_peak_133934_control_right	33.879	78
chr1	23337572	23337873	g31_merged.max_gap_100.call_summits_peak_3955_control_left	33.8788	92
chr1	23338174	23338475	g31_merged.max_gap_100.call_summits_peak_3955_control_right	33.8788	92
chr15	98174457	98174758	g31_merged.max_gap_100.call_summits_peak_90923_control_left	33.8788	92
chr15	98175059	98175360	g31_merged.max_gap_100.call_summits_peak_90923_control_right	33.8788	92
chr2	174486462	174486763	g31_merged.max_gap_100.call_summits_peak_141209a_control_left	33.8788	92
chr2	174487064	174487365	g31_merged.max_gap_100.call_summits_peak_141209a_control_right	33.8788	92
chr9	7211863	7212164	g31_merged.max_gap_100.call_summits_peak_251024_control_left	33.8788	92
chr9	7212465	7212766	g31_merged.max_gap_100.call_summits_peak_251024_control_right	33.8788	92
chr2	9774094	9774395	g31_merged.max_gap_100.call_summits_peak_126719_control_left	33.8731	85
chr2	9774696	9774997	g31_merged.max_gap_100.call_summits_peak_126719_control_right	33.8731	85
chr1	162297433	162297734	g31_merged.max_gap_100.call_summits_peak_17176_control_left	33.8623	79
chr1	162298035	162298336	g31_merged.max_gap_100.call_summits_peak_17176_control_right	33.8623	79
chr19	50169105	50169406	g31_merged.max_gap_100.call_summits_peak_124657a_control_left	33.8623	79
chr19	50169707	50170008	g31_merged.max_gap_100.call_summits_peak_124657a_control_right	33.8623	79
chr2	241562603	241562904	g31_merged.max_gap_100.call_summits_peak_147767_control_left	33.8623	79
chr2	241563205	241563506	g31_merged.max_gap_100.call_summits_peak_147767_control_right	33.8623	79
chr12	116687704	116688005	g31_merged.max_gap_100.call_summits_peak_65597_control_left	33.8538	80
chr12	116688306	116688607	g31_merged.max_gap_100.call_summits_peak_65597_control_right	33.8538	80
chr8	122985721	122986022	g31_merged.max_gap_100.call_summits_peak_247604_control_left	33.8529	81
chr8	122986323	122986624	g31_merged.max_gap_100.call_summits_peak_247604_control_right	33.8529	81
chr1	66263436	66263737	g31_merged.max_gap_100.call_summits_peak_10554_control_left	33.8473	84
chr1	66264038	66264339	g31_merged.max_gap_100.call_summits_peak_10554_control_right	33.8473	84
chr19	6071526	6071827	g31_merged.max_gap_100.call_summits_peak_118548_control_left	33.8473	84
chr19	6072128	6072429	g31_merged.max_gap_100.call_summits_peak_118548_control_right	33.8473	84
chr22	46468642	46468943	g31_merged.max_gap_100.call_summits_peak_162904_control_left	33.8381	76
chr22	46469244	46469545	g31_merged.max_gap_100.call_summits_peak_162904_control_right	33.8381	76
chr2	218394094	218394395	g31_merged.max_gap_100.call_summits_peak_144770_control_left	33.8246	89
chr2	218394696	218394997	g31_merged.max_gap_100.call_summits_peak_144770_control_right	33.8246	89
chr13	75785985	75786286	g31_merged.max_gap_100.call_summits_peak_71910_control_left	33.815	87
chr13	75786587	75786888	g31_merged.max_gap_100.call_summits_peak_71910_control_right	33.815	87
chr17	62649794	62650095	g31_merged.max_gap_100.call_summits_peak_107498_control_left	33.815	87
chr17	62650396	62650697	g31_merged.max_gap_100.call_summits_peak_107498_control_right	33.815	87
chr6	145205758	145206059	g31_merged.max_gap_100.call_summits_peak_221877_control_left	33.815	87
chr6	145206360	145206661	g31_merged.max_gap_100.call_summits_peak_221877_control_right	33.815	87
chr15	73853742	73854043	g31_merged.max_gap_100.call_summits_peak_87889_control_left	33.8145	79
chr15	73854344	73854645	g31_merged.max_gap_100.call_summits_peak_87889_control_right	33.8145	79
chr10	112750003	112750304	g31_merged.max_gap_100.call_summits_peak_36885_control_left	33.8137	82
chr10	112750605	112750906	g31_merged.max_gap_100.call_summits_peak_36885_control_right	33.8137	82
chr19	49066010	49066311	g31_merged.max_gap_100.call_summits_peak_124406b_control_left	33.8137	82
chr19	49066612	49066913	g31_merged.max_gap_100.call_summits_peak_124406b_control_right	33.8137	82
chr9	69168466	69168767	g31_merged.max_gap_100.call_summits_peak_253467_control_left	33.8137	82
chr9	69169068	69169369	g31_merged.max_gap_100.call_summits_peak_253467_control_right	33.8137	82
chr7	51474517	51474818	g31_merged.max_gap_100.call_summits_peak_229478a_control_left	33.8068	80
chr7	51475119	51475420	g31_merged.max_gap_100.call_summits_peak_229478a_control_right	33.8068	80
chr9	129008262	129008563	g31_merged.max_gap_100.call_summits_peak_259958_control_left	33.8067	81
chr9	129008864	129009165	g31_merged.max_gap_100.call_summits_peak_259958_control_right	33.8067	81
chr14	75628912	75629213	g31_merged.max_gap_100.call_summits_peak_79687_control_left	33.8053	77
chr14	75629514	75629815	g31_merged.max_gap_100.call_summits_peak_79687_control_right	33.8053	77
chr12	11424501	11424802	g31_merged.max_gap_100.call_summits_peak_55855a_control_left	33.7925	75
chr12	11425103	11425404	g31_merged.max_gap_100.call_summits_peak_55855a_control_right	33.7925	75
chr12	118852017	118852318	g31_merged.max_gap_100.call_summits_peak_65850_control_left	33.7925	75
chr12	118852619	118852920	g31_merged.max_gap_100.call_summits_peak_65850_control_right	33.7925	75
chr15	75858188	75858489	g31_merged.max_gap_100.call_summits_peak_88305_control_left	33.7925	75
chr15	75858790	75859091	g31_merged.max_gap_100.call_summits_peak_88305_control_right	33.7925	75
chr19	33532928	33533229	g31_merged.max_gap_100.call_summits_peak_121797_control_left	33.7925	75
chr19	33533530	33533831	g31_merged.max_gap_100.call_summits_peak_121797_control_right	33.7925	75
chr3	46810541	46810842	g31_merged.max_gap_100.call_summits_peak_168264_control_left	33.7925	75
chr3	46811143	46811444	g31_merged.max_gap_100.call_summits_peak_168264_control_right	33.7925	75
chr7	102020516	102020817	g31_merged.max_gap_100.call_summits_peak_232960_control_left	33.7925	75
chr7	102021118	102021419	g31_merged.max_gap_100.call_summits_peak_232960_control_right	33.7925	75
chr7	145028993	145029294	g31_merged.max_gap_100.call_summits_peak_236644_control_left	33.7925	75
chr7	145029595	145029896	g31_merged.max_gap_100.call_summits_peak_236644_control_right	33.7925	75
chr8	141906095	141906396	g31_merged.max_gap_100.call_summits_peak_249798b_control_left	33.7925	75
chr8	141906697	141906998	g31_merged.max_gap_100.call_summits_peak_249798b_control_right	33.7925	75
chrX	12244757	12245058	g31_merged.max_gap_100.call_summits_peak_262277_control_left	33.7925	75
chrX	12245359	12245660	g31_merged.max_gap_100.call_summits_peak_262277_control_right	33.7925	75
chrX	39760374	39760675	g31_merged.max_gap_100.call_summits_peak_263038_control_left	33.7925	75
chrX	39760976	39761277	g31_merged.max_gap_100.call_summits_peak_263038_control_right	33.7925	75
chrX	40243652	40243953	g31_merged.max_gap_100.call_summits_peak_263127_control_left	33.7925	75
chrX	40244254	40244555	g31_merged.max_gap_100.call_summits_peak_263127_control_right	33.7925	75
chrX	72391261	72391562	g31_merged.max_gap_100.call_summits_peak_264034_control_left	33.7925	75
chrX	72391863	72392164	g31_merged.max_gap_100.call_summits_peak_264034_control_right	33.7925	75
chrX	83204414	83204715	g31_merged.max_gap_100.call_summits_peak_264149_control_left	33.7925	75
chrX	83205016	83205317	g31_merged.max_gap_100.call_summits_peak_264149_control_right	33.7925	75
chrX	111520212	111520513	g31_merged.max_gap_100.call_summits_peak_264641_control_left	33.7925	75
chrX	111520814	111521115	g31_merged.max_gap_100.call_summits_peak_264641_control_right	33.7925	75
chrX	125825869	125826170	g31_merged.max_gap_100.call_summits_peak_264925_control_left	33.7925	75
chrX	125826471	125826772	g31_merged.max_gap_100.call_summits_peak_264925_control_right	33.7925	75
chrX	136208917	136209218	g31_merged.max_gap_100.call_summits_peak_265212_control_left	33.7925	75
chrX	136209519	136209820	g31_merged.max_gap_100.call_summits_peak_265212_control_right	33.7925	75
chrX	136490735	136491036	g31_merged.max_gap_100.call_summits_peak_265219_control_left	33.7925	75
chrX	136491337	136491638	g31_merged.max_gap_100.call_summits_peak_265219_control_right	33.7925	75
chrX	148787785	148788086	g31_merged.max_gap_100.call_summits_peak_265393_control_left	33.7925	75
chrX	148788387	148788688	g31_merged.max_gap_100.call_summits_peak_265393_control_right	33.7925	75
chrX	149528024	149528325	g31_merged.max_gap_100.call_summits_peak_265410a_control_left	33.7925	75
chrX	149528626	149528927	g31_merged.max_gap_100.call_summits_peak_265410a_control_right	33.7925	75
chr1	110214656	110214957	g31_merged.max_gap_100.call_summits_peak_13825_control_left	33.7859	91
chr1	110215258	110215559	g31_merged.max_gap_100.call_summits_peak_13825_control_right	33.7859	91
chr12	89515699	89516000	g31_merged.max_gap_100.call_summits_peak_62555b_control_left	33.7859	91
chr12	89516301	89516602	g31_merged.max_gap_100.call_summits_peak_62555b_control_right	33.7859	91
chr17	17714862	17715163	g31_merged.max_gap_100.call_summits_peak_102592b_control_left	33.7859	91
chr17	17715464	17715765	g31_merged.max_gap_100.call_summits_peak_102592b_control_right	33.7859	91
chr18	62982338	62982639	g31_merged.max_gap_100.call_summits_peak_116073_control_left	33.7859	91
chr18	62982940	62983241	g31_merged.max_gap_100.call_summits_peak_116073_control_right	33.7859	91
chr19	51083085	51083386	g31_merged.max_gap_100.call_summits_peak_124931b_control_left	33.7859	91
chr19	51083687	51083988	g31_merged.max_gap_100.call_summits_peak_124931b_control_right	33.7859	91
chr2	62309908	62310209	g31_merged.max_gap_100.call_summits_peak_132126_control_left	33.7859	91
chr2	62310510	62310811	g31_merged.max_gap_100.call_summits_peak_132126_control_right	33.7859	91
chr2	102064634	102064935	g31_merged.max_gap_100.call_summits_peak_135509_control_left	33.7859	91
chr2	102065236	102065537	g31_merged.max_gap_100.call_summits_peak_135509_control_right	33.7859	91
chr20	19549997	19550298	g31_merged.max_gap_100.call_summits_peak_149722_control_left	33.7859	91
chr20	19550599	19550900	g31_merged.max_gap_100.call_summits_peak_149722_control_right	33.7859	91
chr4	152493260	152493561	g31_merged.max_gap_100.call_summits_peak_192077_control_left	33.7859	91
chr4	152493862	152494163	g31_merged.max_gap_100.call_summits_peak_192077_control_right	33.7859	91
chr5	6466579	6466880	g31_merged.max_gap_100.call_summits_peak_194941a_control_left	33.7859	91
chr5	6467181	6467482	g31_merged.max_gap_100.call_summits_peak_194941a_control_right	33.7859	91
chr5	170105199	170105500	g31_merged.max_gap_100.call_summits_peak_207993b_control_left	33.7859	91
chr5	170105801	170106102	g31_merged.max_gap_100.call_summits_peak_207993b_control_right	33.7859	91
chr7	93637562	93637863	g31_merged.max_gap_100.call_summits_peak_231998_control_left	33.7859	91
chr7	93638164	93638465	g31_merged.max_gap_100.call_summits_peak_231998_control_right	33.7859	91
chr8	84289703	84290004	g31_merged.max_gap_100.call_summits_peak_244654_control_left	33.7859	91
chr8	84290305	84290606	g31_merged.max_gap_100.call_summits_peak_244654_control_right	33.7859	91
chr1	51214860	51215161	g31_merged.max_gap_100.call_summits_peak_8714_control_left	33.7834	83
chr1	51215462	51215763	g31_merged.max_gap_100.call_summits_peak_8714_control_right	33.7834	83
chr22	35505311	35505612	g31_merged.max_gap_100.call_summits_peak_160661_control_left	33.7834	83
chr22	35505913	35506214	g31_merged.max_gap_100.call_summits_peak_160661_control_right	33.7834	83
chr10	24352310	24352611	g31_merged.max_gap_100.call_summits_peak_28528_control_left	33.7765	88
chr10	24352912	24353213	g31_merged.max_gap_100.call_summits_peak_28528_control_right	33.7765	88
chr13	60990640	60990941	g31_merged.max_gap_100.call_summits_peak_71195_control_left	33.7675	79
chr13	60991242	60991543	g31_merged.max_gap_100.call_summits_peak_71195_control_right	33.7675	79
chr19	42382841	42383142	g31_merged.max_gap_100.call_summits_peak_123169_control_left	33.7675	79
chr19	42383443	42383744	g31_merged.max_gap_100.call_summits_peak_123169_control_right	33.7675	79
chr8	94113580	94113881	g31_merged.max_gap_100.call_summits_peak_245298b_control_left	33.7675	79
chr8	94114182	94114483	g31_merged.max_gap_100.call_summits_peak_245298b_control_right	33.7675	79
chr17	71892223	71892524	g31_merged.max_gap_100.call_summits_peak_108446_control_left	33.7613	81
chr17	71892825	71893126	g31_merged.max_gap_100.call_summits_peak_108446_control_right	33.7613	81
chr6	34013132	34013433	g31_merged.max_gap_100.call_summits_peak_212994_control_left	33.7613	81
chr6	34013734	34014035	g31_merged.max_gap_100.call_summits_peak_212994_control_right	33.7613	81
chr6	148838808	148839109	g31_merged.max_gap_100.call_summits_peak_222183_control_left	33.7602	84
chr6	148839410	148839711	g31_merged.max_gap_100.call_summits_peak_222183_control_right	33.7602	84
chr6	22804406	22804707	g31_merged.max_gap_100.call_summits_peak_212273_control_left	33.7505	95
chr6	22805008	22805309	g31_merged.max_gap_100.call_summits_peak_212273_control_right	33.7505	95
chr10	79105612	79105913	g31_merged.max_gap_100.call_summits_peak_33154_control_left	33.745	100
chr10	79106214	79106515	g31_merged.max_gap_100.call_summits_peak_33154_control_right	33.745	100
chr14	61580289	61580590	g31_merged.max_gap_100.call_summits_peak_77928_control_left	33.745	100
chr14	61580891	61581192	g31_merged.max_gap_100.call_summits_peak_77928_control_right	33.745	100
chr17	45054773	45055074	g31_merged.max_gap_100.call_summits_peak_105468_control_left	33.745	100
chr17	45055375	45055676	g31_merged.max_gap_100.call_summits_peak_105468_control_right	33.745	100
chr3	121749484	121749785	g31_merged.max_gap_100.call_summits_peak_174208c_control_left	33.745	100
chr3	121750086	121750387	g31_merged.max_gap_100.call_summits_peak_174208c_control_right	33.745	100
chr7	116024960	116025261	g31_merged.max_gap_100.call_summits_peak_234013a_control_left	33.745	100
chr7	116025562	116025863	g31_merged.max_gap_100.call_summits_peak_234013a_control_right	33.745	100
chr12	6784375	6784676	g31_merged.max_gap_100.call_summits_peak_55520b_control_left	33.7391	83
chr12	6784977	6785278	g31_merged.max_gap_100.call_summits_peak_55520b_control_right	33.7391	83
chr4	667678	667979	g31_merged.max_gap_100.call_summits_peak_181506_control_left	33.7382	76
chr4	668280	668581	g31_merged.max_gap_100.call_summits_peak_181506_control_right	33.7382	76
chr12	132763772	132764073	g31_merged.max_gap_100.call_summits_peak_67631_control_left	33.7354	88
chr12	132764374	132764675	g31_merged.max_gap_100.call_summits_peak_67631_control_right	33.7354	88
chr3	192886660	192886961	g31_merged.max_gap_100.call_summits_peak_180782_control_left	33.7354	88
chr3	192887262	192887563	g31_merged.max_gap_100.call_summits_peak_180782_control_right	33.7354	88
chr8	35651075	35651376	g31_merged.max_gap_100.call_summits_peak_241185_control_left	33.7354	88
chr8	35651677	35651978	g31_merged.max_gap_100.call_summits_peak_241185_control_right	33.7354	88
chr8	80582370	80582671	g31_merged.max_gap_100.call_summits_peak_244438_control_left	33.7354	88
chr8	80582972	80583273	g31_merged.max_gap_100.call_summits_peak_244438_control_right	33.7354	88
chr1	220326196	220326497	g31_merged.max_gap_100.call_summits_peak_23470_control_left	33.7341	78
chr1	220326798	220327099	g31_merged.max_gap_100.call_summits_peak_23470_control_right	33.7341	78
chr11	120183425	120183726	g31_merged.max_gap_100.call_summits_peak_52219a_control_left	33.7276	75
chr11	120184027	120184328	g31_merged.max_gap_100.call_summits_peak_52219a_control_right	33.7276	75
chr3	24581962	24582263	g31_merged.max_gap_100.call_summits_peak_166035_control_left	33.724	82
chr3	24582564	24582865	g31_merged.max_gap_100.call_summits_peak_166035_control_right	33.724	82
chr5	89980730	89981031	g31_merged.max_gap_100.call_summits_peak_200533_control_left	33.7167	84
chr5	89981332	89981633	g31_merged.max_gap_100.call_summits_peak_200533_control_right	33.7167	84
chr4	64249143	64249444	g31_merged.max_gap_100.call_summits_peak_186440_control_left	33.7141	80
chr4	64249745	64250046	g31_merged.max_gap_100.call_summits_peak_186440_control_right	33.7141	80
chr1	236994892	236995193	g31_merged.max_gap_100.call_summits_peak_25518_control_left	33.7074	77
chr1	236995494	236995795	g31_merged.max_gap_100.call_summits_peak_25518_control_right	33.7074	77
chr2	35078523	35078824	g31_merged.max_gap_100.call_summits_peak_129655_control_left	33.7074	77
chr2	35079125	35079426	g31_merged.max_gap_100.call_summits_peak_129655_control_right	33.7074	77
chr1	78553406	78553707	g31_merged.max_gap_100.call_summits_peak_11400_control_left	33.7062	76
chr1	78554008	78554309	g31_merged.max_gap_100.call_summits_peak_11400_control_right	33.7062	76
chr1	121418213	121418514	g31_merged.max_gap_100.call_summits_peak_15076_control_left	33.7062	76
chr1	121418815	121419116	g31_merged.max_gap_100.call_summits_peak_15076_control_right	33.7062	76
chr14	96615300	96615601	g31_merged.max_gap_100.call_summits_peak_81679_control_left	33.7062	76
chr14	96615902	96616203	g31_merged.max_gap_100.call_summits_peak_81679_control_right	33.7062	76
chr13	102772904	102773205	g31_merged.max_gap_100.call_summits_peak_73607_control_left	33.6943	97
chr13	102773506	102773807	g31_merged.max_gap_100.call_summits_peak_73607_control_right	33.6943	97
chr7	47785021	47785322	g31_merged.max_gap_100.call_summits_peak_229161b_control_left	33.6943	97
chr7	47785623	47785924	g31_merged.max_gap_100.call_summits_peak_229161b_control_right	33.6943	97
chr17	72562094	72562395	g31_merged.max_gap_100.call_summits_peak_108592a_control_left	33.6929	86
chr17	72562696	72562997	g31_merged.max_gap_100.call_summits_peak_108592a_control_right	33.6929	86
chr11	110792833	110793134	g31_merged.max_gap_100.call_summits_peak_50325_control_left	33.6857	78
chr11	110793435	110793736	g31_merged.max_gap_100.call_summits_peak_50325_control_right	33.6857	78
chr6	5485619	5485920	g31_merged.max_gap_100.call_summits_peak_210387_control_left	33.6857	78
chr6	5486221	5486522	g31_merged.max_gap_100.call_summits_peak_210387_control_right	33.6857	78
chr8	40708036	40708337	g31_merged.max_gap_100.call_summits_peak_241731_control_left	33.6789	82
chr8	40708638	40708939	g31_merged.max_gap_100.call_summits_peak_241731_control_right	33.6789	82
chr11	66246481	66246782	g31_merged.max_gap_100.call_summits_peak_45957b_control_left	33.673	84
chr11	66247083	66247384	g31_merged.max_gap_100.call_summits_peak_45957b_control_right	33.673	84
chr12	120619098	120619399	g31_merged.max_gap_100.call_summits_peak_66058b_control_left	33.673	84
chr12	120619700	120620001	g31_merged.max_gap_100.call_summits_peak_66058b_control_right	33.673	84
chr20	58584190	58584491	g31_merged.max_gap_100.call_summits_peak_154569_control_left	33.673	84
chr20	58584792	58585093	g31_merged.max_gap_100.call_summits_peak_154569_control_right	33.673	84
chr8	25183339	25183640	g31_merged.max_gap_100.call_summits_peak_240104a_control_left	33.673	84
chr8	25183941	25184242	g31_merged.max_gap_100.call_summits_peak_240104a_control_right	33.673	84
chr12	23037099	23037400	g31_merged.max_gap_100.call_summits_peak_56866_control_left	33.6727	79
chr12	23037701	23038002	g31_merged.max_gap_100.call_summits_peak_56866_control_right	33.6727	79
chr9	128168378	128168679	g31_merged.max_gap_100.call_summits_peak_259796_control_left	33.6698	81
chr9	128168980	128169281	g31_merged.max_gap_100.call_summits_peak_259796_control_right	33.6698	81
chr17	78670579	78670880	g31_merged.max_gap_100.call_summits_peak_109968a_control_left	33.6636	89
chr17	78671181	78671482	g31_merged.max_gap_100.call_summits_peak_109968a_control_right	33.6636	89
chr18	73589824	73590125	g31_merged.max_gap_100.call_summits_peak_116546_control_left	33.6636	89
chr18	73590426	73590727	g31_merged.max_gap_100.call_summits_peak_116546_control_right	33.6636	89
chr3	119859429	119859730	g31_merged.max_gap_100.call_summits_peak_174044_control_left	33.6636	89
chr3	119860031	119860332	g31_merged.max_gap_100.call_summits_peak_174044_control_right	33.6636	89
chr9	34574486	34574787	g31_merged.max_gap_100.call_summits_peak_252734_control_left	33.6636	89
chr9	34575088	34575389	g31_merged.max_gap_100.call_summits_peak_252734_control_right	33.6636	89
chr2	73215197	73215498	g31_merged.max_gap_100.call_summits_peak_133540_control_left	33.6492	87
chr2	73215799	73216100	g31_merged.max_gap_100.call_summits_peak_133540_control_right	33.6492	87
chr3	81855800	81856101	g31_merged.max_gap_100.call_summits_peak_171776_control_left	33.6381	76
chr3	81856402	81856703	g31_merged.max_gap_100.call_summits_peak_171776_control_right	33.6381	76
chr1	40787155	40787456	g31_merged.max_gap_100.call_summits_peak_7113_control_left	33.6296	84
chr1	40787757	40788058	g31_merged.max_gap_100.call_summits_peak_7113_control_right	33.6296	84
chr11	72653196	72653497	g31_merged.max_gap_100.call_summits_peak_47050g_control_left	33.621	80
chr11	72653798	72654099	g31_merged.max_gap_100.call_summits_peak_47050g_control_right	33.621	80
chr1	55300723	55301024	g31_merged.max_gap_100.call_summits_peak_9336_control_left	33.6207	102
chr1	55301325	55301626	g31_merged.max_gap_100.call_summits_peak_9336_control_right	33.6207	102
chr11	129638531	129638832	g31_merged.max_gap_100.call_summits_peak_53639a_control_left	33.6207	102
chr11	129639133	129639434	g31_merged.max_gap_100.call_summits_peak_53639a_control_right	33.6207	102
chr2	83055049	83055350	g31_merged.max_gap_100.call_summits_peak_134186_control_left	33.6207	102
chr2	83055651	83055952	g31_merged.max_gap_100.call_summits_peak_134186_control_right	33.6207	102
chr9	130072655	130072956	g31_merged.max_gap_100.call_summits_peak_260236_control_left	33.6207	102
chr9	130073257	130073558	g31_merged.max_gap_100.call_summits_peak_260236_control_right	33.6207	102
chr6	33670581	33670882	g31_merged.max_gap_100.call_summits_peak_212887_control_left	33.6159	85
chr6	33671183	33671484	g31_merged.max_gap_100.call_summits_peak_212887_control_right	33.6159	85
chr6	150763456	150763757	g31_merged.max_gap_100.call_summits_peak_222419_control_left	33.6159	85
chr6	150764058	150764359	g31_merged.max_gap_100.call_summits_peak_222419_control_right	33.6159	85
chr1	17570821	17571122	g31_merged.max_gap_100.call_summits_peak_2784a_control_left	33.6059	86
chr1	17571423	17571724	g31_merged.max_gap_100.call_summits_peak_2784a_control_right	33.6059	86
chr1	100884260	100884561	g31_merged.max_gap_100.call_summits_peak_13127_control_left	33.6059	86
chr1	100884862	100885163	g31_merged.max_gap_100.call_summits_peak_13127_control_right	33.6059	86
chr1	168903257	168903558	g31_merged.max_gap_100.call_summits_peak_17934a_control_left	33.6059	86
chr1	168903859	168904160	g31_merged.max_gap_100.call_summits_peak_17934a_control_right	33.6059	86
chr10	7541360	7541661	g31_merged.max_gap_100.call_summits_peak_27038b_control_left	33.6059	86
chr10	7541962	7542263	g31_merged.max_gap_100.call_summits_peak_27038b_control_right	33.6059	86
chr10	28990668	28990969	g31_merged.max_gap_100.call_summits_peak_28933_control_left	33.6059	86
chr10	28991270	28991571	g31_merged.max_gap_100.call_summits_peak_28933_control_right	33.6059	86
chr10	48391296	48391597	g31_merged.max_gap_100.call_summits_peak_30142_control_left	33.6059	86
chr10	48391898	48392199	g31_merged.max_gap_100.call_summits_peak_30142_control_right	33.6059	86
chr12	100477920	100478221	g31_merged.max_gap_100.call_summits_peak_63567_control_left	33.6059	86
chr12	100478522	100478823	g31_merged.max_gap_100.call_summits_peak_63567_control_right	33.6059	86
chr14	97186193	97186494	g31_merged.max_gap_100.call_summits_peak_81761_control_left	33.6059	86
chr14	97186795	97187096	g31_merged.max_gap_100.call_summits_peak_81761_control_right	33.6059	86
chr17	66875075	66875376	g31_merged.max_gap_100.call_summits_peak_108044_control_left	33.6059	86
chr17	66875677	66875978	g31_merged.max_gap_100.call_summits_peak_108044_control_right	33.6059	86
chr2	180725182	180725483	g31_merged.max_gap_100.call_summits_peak_141728_control_left	33.6059	86
chr2	180725784	180726085	g31_merged.max_gap_100.call_summits_peak_141728_control_right	33.6059	86
chr3	52225924	52226225	g31_merged.max_gap_100.call_summits_peak_169151d_control_left	33.6059	86
chr3	52226526	52226827	g31_merged.max_gap_100.call_summits_peak_169151d_control_right	33.6059	86
chr3	101643834	101644135	g31_merged.max_gap_100.call_summits_peak_172592_control_left	33.6059	86
chr3	101644436	101644737	g31_merged.max_gap_100.call_summits_peak_172592_control_right	33.6059	86
chr3	187265515	187265816	g31_merged.max_gap_100.call_summits_peak_180208_control_left	33.6059	86
chr3	187266117	187266418	g31_merged.max_gap_100.call_summits_peak_180208_control_right	33.6059	86
chr5	6059110	6059411	g31_merged.max_gap_100.call_summits_peak_194907_control_left	33.6059	86
chr5	6059712	6060013	g31_merged.max_gap_100.call_summits_peak_194907_control_right	33.6059	86
chr5	167456593	167456894	g31_merged.max_gap_100.call_summits_peak_207603_control_left	33.6059	86
chr5	167457195	167457496	g31_merged.max_gap_100.call_summits_peak_207603_control_right	33.6059	86
chr7	20102907	20103208	g31_merged.max_gap_100.call_summits_peak_226204_control_left	33.6059	86
chr7	20103509	20103810	g31_merged.max_gap_100.call_summits_peak_226204_control_right	33.6059	86
chr8	29431893	29432194	g31_merged.max_gap_100.call_summits_peak_240616_control_left	33.6059	86
chr8	29432495	29432796	g31_merged.max_gap_100.call_summits_peak_240616_control_right	33.6059	86
chr3	114874117	114874418	g31_merged.max_gap_100.call_summits_peak_173561_control_left	33.5998	90
chr3	114874719	114875020	g31_merged.max_gap_100.call_summits_peak_173561_control_right	33.5998	90
chr6	105348147	105348448	g31_merged.max_gap_100.call_summits_peak_218612_control_left	33.5998	90
chr6	105348749	105349050	g31_merged.max_gap_100.call_summits_peak_218612_control_right	33.5998	90
chr10	77423414	77423715	g31_merged.max_gap_100.call_summits_peak_32803_control_left	33.5787	81
chr10	77424016	77424317	g31_merged.max_gap_100.call_summits_peak_32803_control_right	33.5787	81
chr17	49520532	49520833	g31_merged.max_gap_100.call_summits_peak_106038_control_left	33.5787	81
chr17	49521134	49521435	g31_merged.max_gap_100.call_summits_peak_106038_control_right	33.5787	81
chr7	102844578	102844879	g31_merged.max_gap_100.call_summits_peak_233028b_control_left	33.5787	81
chr7	102845180	102845481	g31_merged.max_gap_100.call_summits_peak_233028b_control_right	33.5787	81
chr18	847769	848070	g31_merged.max_gap_100.call_summits_peak_111004a_control_left	33.5784	79
chr18	848371	848672	g31_merged.max_gap_100.call_summits_peak_111004a_control_right	33.5784	79
chr1	193025067	193025368	g31_merged.max_gap_100.call_summits_peak_20135_control_left	33.5734	85
chr1	193025669	193025970	g31_merged.max_gap_100.call_summits_peak_20135_control_right	33.5734	85
chr17	42395866	42396167	g31_merged.max_gap_100.call_summits_peak_104875_control_left	33.5734	85
chr17	42396468	42396769	g31_merged.max_gap_100.call_summits_peak_104875_control_right	33.5734	85
chr1	42362951	42363252	g31_merged.max_gap_100.call_summits_peak_7475_control_left	33.5627	81
chr1	42363553	42363854	g31_merged.max_gap_100.call_summits_peak_7475_control_right	33.5627	81
chr1	47930058	47930359	g31_merged.max_gap_100.call_summits_peak_8418_control_left	33.5627	81
chr1	47930660	47930961	g31_merged.max_gap_100.call_summits_peak_8418_control_right	33.5627	81
chr1	203502834	203503135	g31_merged.max_gap_100.call_summits_peak_21243_control_left	33.5627	81
chr1	203503436	203503737	g31_merged.max_gap_100.call_summits_peak_21243_control_right	33.5627	81
chr11	57231246	57231547	g31_merged.max_gap_100.call_summits_peak_44477a_control_left	33.5627	81
chr11	57231848	57232149	g31_merged.max_gap_100.call_summits_peak_44477a_control_right	33.5627	81
chr12	56716829	56717130	g31_merged.max_gap_100.call_summits_peak_60152_control_left	33.5627	81
chr12	56717431	56717732	g31_merged.max_gap_100.call_summits_peak_60152_control_right	33.5627	81
chr13	33080545	33080846	g31_merged.max_gap_100.call_summits_peak_68892_control_left	33.5627	83
chr13	33081147	33081448	g31_merged.max_gap_100.call_summits_peak_68892_control_right	33.5627	83
chr20	52048064	52048365	g31_merged.max_gap_100.call_summits_peak_153769_control_left	33.5627	81
chr20	52048666	52048967	g31_merged.max_gap_100.call_summits_peak_153769_control_right	33.5627	81
chr4	183609850	183610151	g31_merged.max_gap_100.call_summits_peak_194055_control_left	33.5627	81
chr4	183610452	183610753	g31_merged.max_gap_100.call_summits_peak_194055_control_right	33.5627	81
chr6	40884348	40884649	g31_merged.max_gap_100.call_summits_peak_214252_control_left	33.5627	81
chr6	40884950	40885251	g31_merged.max_gap_100.call_summits_peak_214252_control_right	33.5627	81
chr6	44283682	44283983	g31_merged.max_gap_100.call_summits_peak_215043b_control_left	33.5627	81
chr6	44284284	44284585	g31_merged.max_gap_100.call_summits_peak_215043b_control_right	33.5627	81
chr8	79855391	79855692	g31_merged.max_gap_100.call_summits_peak_244352b_control_left	33.5627	81
chr8	79855993	79856294	g31_merged.max_gap_100.call_summits_peak_244352b_control_right	33.5627	81
chr8	88420749	88421050	g31_merged.max_gap_100.call_summits_peak_244889_control_left	33.5627	81
chr8	88421351	88421652	g31_merged.max_gap_100.call_summits_peak_244889_control_right	33.5627	81
chr9	109579596	109579897	g31_merged.max_gap_100.call_summits_peak_257152_control_left	33.5627	83
chr9	109580198	109580499	g31_merged.max_gap_100.call_summits_peak_257152_control_right	33.5627	83
chr6	3434824	3435125	g31_merged.max_gap_100.call_summits_peak_210107b_control_left	33.5608	77
chr6	3435426	3435727	g31_merged.max_gap_100.call_summits_peak_210107b_control_right	33.5608	77
chr7	74474995	74475296	g31_merged.max_gap_100.call_summits_peak_230825_control_left	33.5604	90
chr7	74475597	74475898	g31_merged.max_gap_100.call_summits_peak_230825_control_right	33.5604	90
chr1	110452156	110452457	g31_merged.max_gap_100.call_summits_peak_13880_control_left	33.5587	93
chr1	110452758	110453059	g31_merged.max_gap_100.call_summits_peak_13880_control_right	33.5587	93
chr1	225839293	225839594	g31_merged.max_gap_100.call_summits_peak_24077a_control_left	33.5587	93
chr1	225839895	225840196	g31_merged.max_gap_100.call_summits_peak_24077a_control_right	33.5587	93
chr10	10854243	10854544	g31_merged.max_gap_100.call_summits_peak_27304_control_left	33.5587	93
chr10	10854845	10855146	g31_merged.max_gap_100.call_summits_peak_27304_control_right	33.5587	93
chr10	75655253	75655554	g31_merged.max_gap_100.call_summits_peak_32577_control_left	33.5587	93
chr10	75655855	75656156	g31_merged.max_gap_100.call_summits_peak_32577_control_right	33.5587	93
chr11	34564169	34564470	g31_merged.max_gap_100.call_summits_peak_42995a_control_left	33.5587	93
chr11	34564771	34565072	g31_merged.max_gap_100.call_summits_peak_42995a_control_right	33.5587	93
chr11	107626019	107626320	g31_merged.max_gap_100.call_summits_peak_50073_control_left	33.5587	93
chr11	107626621	107626922	g31_merged.max_gap_100.call_summits_peak_50073_control_right	33.5587	93
chr15	62124757	62125058	g31_merged.max_gap_100.call_summits_peak_86060b_control_left	33.5587	93
chr15	62125359	62125660	g31_merged.max_gap_100.call_summits_peak_86060b_control_right	33.5587	93
chr17	42576076	42576377	g31_merged.max_gap_100.call_summits_peak_104914_control_left	33.5587	93
chr17	42576678	42576979	g31_merged.max_gap_100.call_summits_peak_104914_control_right	33.5587	93
chr19	45315268	45315569	g31_merged.max_gap_100.call_summits_peak_123554_control_left	33.5587	93
chr19	45315870	45316171	g31_merged.max_gap_100.call_summits_peak_123554_control_right	33.5587	93
chr19	51472795	51473096	g31_merged.max_gap_100.call_summits_peak_125017_control_left	33.5587	93
chr19	51473397	51473698	g31_merged.max_gap_100.call_summits_peak_125017_control_right	33.5587	93
chr2	236107760	236108061	g31_merged.max_gap_100.call_summits_peak_146831a_control_left	33.5587	93
chr2	236108362	236108663	g31_merged.max_gap_100.call_summits_peak_146831a_control_right	33.5587	93
chr3	27728514	27728815	g31_merged.max_gap_100.call_summits_peak_166327_control_left	33.5587	93
chr3	27729116	27729417	g31_merged.max_gap_100.call_summits_peak_166327_control_right	33.5587	93
chr4	94678452	94678753	g31_merged.max_gap_100.call_summits_peak_188390_control_left	33.5587	93
chr4	94679054	94679355	g31_merged.max_gap_100.call_summits_peak_188390_control_right	33.5587	93
chr5	150180477	150180778	g31_merged.max_gap_100.call_summits_peak_205951_control_left	33.5587	93
chr5	150181079	150181380	g31_merged.max_gap_100.call_summits_peak_205951_control_right	33.5587	93
chr6	25326772	25327073	g31_merged.max_gap_100.call_summits_peak_212483_control_left	33.5587	93
chr6	25327374	25327675	g31_merged.max_gap_100.call_summits_peak_212483_control_right	33.5587	93
chr7	41243751	41244052	g31_merged.max_gap_100.call_summits_peak_228407_control_left	33.5587	93
chr7	41244353	41244654	g31_merged.max_gap_100.call_summits_peak_228407_control_right	33.5587	93
chr7	147296351	147296652	g31_merged.max_gap_100.call_summits_peak_236697_control_left	33.5587	93
chr7	147296953	147297254	g31_merged.max_gap_100.call_summits_peak_236697_control_right	33.5587	93
chr10	8042116	8042417	g31_merged.max_gap_100.call_summits_peak_27086a_control_left	33.5435	91
chr10	8042718	8043019	g31_merged.max_gap_100.call_summits_peak_27086a_control_right	33.5435	91
chr11	41458423	41458724	g31_merged.max_gap_100.call_summits_peak_43481a_control_left	33.5435	91
chr11	41459025	41459326	g31_merged.max_gap_100.call_summits_peak_43481a_control_right	33.5435	91
chr19	41868457	41868758	g31_merged.max_gap_100.call_summits_peak_122985b_control_left	33.5435	91
chr19	41869059	41869360	g31_merged.max_gap_100.call_summits_peak_122985b_control_right	33.5435	91
chr4	145802555	145802856	g31_merged.max_gap_100.call_summits_peak_191500_control_left	33.5435	91
chr4	145803157	145803458	g31_merged.max_gap_100.call_summits_peak_191500_control_right	33.5435	91
chr2	229672207	229672508	g31_merged.max_gap_100.call_summits_peak_145979_control_left	33.5422	78
chr2	229672809	229673110	g31_merged.max_gap_100.call_summits_peak_145979_control_right	33.5422	78
chr2	216765319	216765620	g31_merged.max_gap_100.call_summits_peak_144424_control_left	33.5392	76
chr2	216765921	216766222	g31_merged.max_gap_100.call_summits_peak_144424_control_right	33.5392	76
chr10	104767330	104767631	g31_merged.max_gap_100.call_summits_peak_36204b_control_left	33.5337	81
chr10	104767932	104768233	g31_merged.max_gap_100.call_summits_peak_36204b_control_right	33.5337	81
chr19	18422753	18423054	g31_merged.max_gap_100.call_summits_peak_120651_control_left	33.5322	92
chr19	18423355	18423656	g31_merged.max_gap_100.call_summits_peak_120651_control_right	33.5322	92
chr3	194681058	194681359	g31_merged.max_gap_100.call_summits_peak_181063_control_left	33.529	80
chr3	194681660	194681961	g31_merged.max_gap_100.call_summits_peak_181063_control_right	33.529	80
chr15	74777225	74777526	g31_merged.max_gap_100.call_summits_peak_88130b_control_left	33.5257	87
chr15	74777827	74778128	g31_merged.max_gap_100.call_summits_peak_88130b_control_right	33.5257	87
chr12	57108157	57108458	g31_merged.max_gap_100.call_summits_peak_60231_control_left	33.519	104
chr12	57108759	57109060	g31_merged.max_gap_100.call_summits_peak_60231_control_right	33.519	104
chr12	57612399	57612700	g31_merged.max_gap_100.call_summits_peak_60355e_control_left	33.519	104
chr12	57613001	57613302	g31_merged.max_gap_100.call_summits_peak_60355e_control_right	33.519	104
chr12	89541412	89541713	g31_merged.max_gap_100.call_summits_peak_62562c_control_left	33.519	104
chr12	89542014	89542315	g31_merged.max_gap_100.call_summits_peak_62562c_control_right	33.519	104
chr10	100574105	100574406	g31_merged.max_gap_100.call_summits_peak_35350a_control_left	33.4846	79
chr10	100574707	100575008	g31_merged.max_gap_100.call_summits_peak_35350a_control_right	33.4846	79
chr8	23949404	23949705	g31_merged.max_gap_100.call_summits_peak_240006_control_left	33.4834	86
chr8	23950006	23950307	g31_merged.max_gap_100.call_summits_peak_240006_control_right	33.4834	86
chr18	30833391	30833692	g31_merged.max_gap_100.call_summits_peak_113062a_control_left	33.4829	80
chr18	30833993	30834294	g31_merged.max_gap_100.call_summits_peak_113062a_control_right	33.4829	80
chr17	77691272	77691573	g31_merged.max_gap_100.call_summits_peak_109748d_control_left	33.4635	77
chr17	77691874	77692175	g31_merged.max_gap_100.call_summits_peak_109748d_control_right	33.4635	77
chr10	110421494	110421795	g31_merged.max_gap_100.call_summits_peak_36619_control_left	33.4557	82
chr10	110422096	110422397	g31_merged.max_gap_100.call_summits_peak_36619_control_right	33.4557	82
chr13	40458223	40458524	g31_merged.max_gap_100.call_summits_peak_69534a_control_left	33.4557	82
chr13	40458825	40459126	g31_merged.max_gap_100.call_summits_peak_69534a_control_right	33.4557	82
chr5	17275477	17275778	g31_merged.max_gap_100.call_summits_peak_195874_control_left	33.4505	93
chr5	17276079	17276380	g31_merged.max_gap_100.call_summits_peak_195874_control_right	33.4505	93
chr2	42042602	42042903	g31_merged.max_gap_100.call_summits_peak_130259_control_left	33.4428	81
chr2	42043204	42043505	g31_merged.max_gap_100.call_summits_peak_130259_control_right	33.4428	81
chr2	239117155	239117456	g31_merged.max_gap_100.call_summits_peak_147318_control_left	33.4398	76
chr2	239117757	239118058	g31_merged.max_gap_100.call_summits_peak_147318_control_right	33.4398	76
chr2	163774949	163775250	g31_merged.max_gap_100.call_summits_peak_140318b_control_left	33.4365	106
chr2	163775551	163775852	g31_merged.max_gap_100.call_summits_peak_140318b_control_right	33.4365	106
chr6	43018186	43018487	g31_merged.max_gap_100.call_summits_peak_214666a_control_left	33.4312	83
chr6	43018788	43019089	g31_merged.max_gap_100.call_summits_peak_214666a_control_right	33.4312	83
chr1	206758317	206758618	g31_merged.max_gap_100.call_summits_peak_21977a_control_left	33.4139	84
chr1	206758919	206759220	g31_merged.max_gap_100.call_summits_peak_21977a_control_right	33.4139	84
chr17	7243014	7243315	g31_merged.max_gap_100.call_summits_peak_101163b_control_left	33.4139	84
chr17	7243616	7243917	g31_merged.max_gap_100.call_summits_peak_101163b_control_right	33.4139	84
chr19	40587576	40587877	g31_merged.max_gap_100.call_summits_peak_122803_control_left	33.4139	84
chr19	40588178	40588479	g31_merged.max_gap_100.call_summits_peak_122803_control_right	33.4139	84
chr1	159781167	159781468	g31_merged.max_gap_100.call_summits_peak_16720_control_left	33.4134	94
chr1	159781769	159782070	g31_merged.max_gap_100.call_summits_peak_16720_control_right	33.4134	94
chr11	119362201	119362502	g31_merged.max_gap_100.call_summits_peak_51939_control_left	33.4134	94
chr11	119362803	119363104	g31_merged.max_gap_100.call_summits_peak_51939_control_right	33.4134	94
chr4	123616991	123617292	g31_merged.max_gap_100.call_summits_peak_190244b_control_left	33.4111	82
chr4	123617593	123617894	g31_merged.max_gap_100.call_summits_peak_190244b_control_right	33.4111	82
chr6	44305526	44305827	g31_merged.max_gap_100.call_summits_peak_215051b_control_left	33.4111	82
chr6	44306128	44306429	g31_merged.max_gap_100.call_summits_peak_215051b_control_right	33.4111	82
chr1	156417250	156417551	g31_merged.max_gap_100.call_summits_peak_16246_control_left	33.4028	90
chr1	156417852	156418153	g31_merged.max_gap_100.call_summits_peak_16246_control_right	33.4028	90
chr3	55453827	55454128	g31_merged.max_gap_100.call_summits_peak_169583_control_left	33.402	87
chr3	55454429	55454730	g31_merged.max_gap_100.call_summits_peak_169583_control_right	33.402	87
chr8	111680399	111680700	g31_merged.max_gap_100.call_summits_peak_246807_control_left	33.402	87
chr8	111681001	111681302	g31_merged.max_gap_100.call_summits_peak_246807_control_right	33.402	87
chr19	4590770	4591071	g31_merged.max_gap_100.call_summits_peak_118221a_control_left	33.3998	86
chr19	4591372	4591673	g31_merged.max_gap_100.call_summits_peak_118221a_control_right	33.3998	86
chr22	37628945	37629246	g31_merged.max_gap_100.call_summits_peak_161158_control_left	33.3975	81
chr22	37629547	37629848	g31_merged.max_gap_100.call_summits_peak_161158_control_right	33.3975	81
chr10	90651892	90652193	g31_merged.max_gap_100.call_summits_peak_34192_control_left	33.3903	76
chr10	90652494	90652795	g31_merged.max_gap_100.call_summits_peak_34192_control_right	33.3903	76
chr16	85550114	85550415	g31_merged.max_gap_100.call_summits_peak_99225c_control_left	33.3874	83
chr16	85550716	85551017	g31_merged.max_gap_100.call_summits_peak_99225c_control_right	33.3874	83
chr4	56188306	56188607	g31_merged.max_gap_100.call_summits_peak_186102_control_left	33.3874	83
chr4	56188908	56189209	g31_merged.max_gap_100.call_summits_peak_186102_control_right	33.3874	83
chr6	138576018	138576319	g31_merged.max_gap_100.call_summits_peak_221327_control_left	33.3667	82
chr6	138576620	138576921	g31_merged.max_gap_100.call_summits_peak_221327_control_right	33.3667	82
chr7	140604172	140604473	g31_merged.max_gap_100.call_summits_peak_236377_control_left	33.3667	82
chr7	140604774	140605075	g31_merged.max_gap_100.call_summits_peak_236377_control_right	33.3667	82
chr13	61160337	61160638	g31_merged.max_gap_100.call_summits_peak_71210_control_left	33.3642	95
chr13	61160939	61161240	g31_merged.max_gap_100.call_summits_peak_71210_control_right	33.3642	95
chr16	52578653	52578954	g31_merged.max_gap_100.call_summits_peak_95519_control_left	33.3642	95
chr16	52579255	52579556	g31_merged.max_gap_100.call_summits_peak_95519_control_right	33.3642	95
chr3	192091971	192092272	g31_merged.max_gap_100.call_summits_peak_180697_control_left	33.3642	95
chr3	192092573	192092874	g31_merged.max_gap_100.call_summits_peak_180697_control_right	33.3642	95
chr4	13649000	13649301	g31_merged.max_gap_100.call_summits_peak_183192_control_left	33.3642	95
chr4	13649602	13649903	g31_merged.max_gap_100.call_summits_peak_183192_control_right	33.3642	95
chr20	63860041	63860342	g31_merged.max_gap_100.call_summits_peak_155414a_control_left	33.3613	87
chr20	63860643	63860944	g31_merged.max_gap_100.call_summits_peak_155414a_control_right	33.3613	87
chr3	124782456	124782757	g31_merged.max_gap_100.call_summits_peak_174662_control_left	33.3613	87
chr3	124783058	124783359	g31_merged.max_gap_100.call_summits_peak_174662_control_right	33.3613	87
chr3	148726761	148727062	g31_merged.max_gap_100.call_summits_peak_177097_control_left	33.3569	96
chr3	148727363	148727664	g31_merged.max_gap_100.call_summits_peak_177097_control_right	33.3569	96
chr16	659919	660220	g31_merged.max_gap_100.call_summits_peak_91474a_control_left	33.3525	81
chr16	660521	660822	g31_merged.max_gap_100.call_summits_peak_91474a_control_right	33.3525	81
chr13	53522927	53523228	g31_merged.max_gap_100.call_summits_peak_70883_control_left	33.3439	83
chr13	53523529	53523830	g31_merged.max_gap_100.call_summits_peak_70883_control_right	33.3439	83
chr16	64339089	64339390	g31_merged.max_gap_100.call_summits_peak_96754b_control_left	33.3439	83
chr16	64339691	64339992	g31_merged.max_gap_100.call_summits_peak_96754b_control_right	33.3439	83
chr3	51946588	51946889	g31_merged.max_gap_100.call_summits_peak_169061_control_left	33.3439	83
chr3	51947190	51947491	g31_merged.max_gap_100.call_summits_peak_169061_control_right	33.3439	83
chr4	64900893	64901194	g31_merged.max_gap_100.call_summits_peak_186462_control_left	33.3439	83
chr4	64901495	64901796	g31_merged.max_gap_100.call_summits_peak_186462_control_right	33.3439	83
chr8	37395105	37395406	g31_merged.max_gap_100.call_summits_peak_241347_control_left	33.3439	83
chr8	37395707	37396008	g31_merged.max_gap_100.call_summits_peak_241347_control_right	33.3439	83
chr9	133685293	133685594	g31_merged.max_gap_100.call_summits_peak_260931_control_left	33.3412	76
chr9	133685895	133686196	g31_merged.max_gap_100.call_summits_peak_260931_control_right	33.3412	76
chr19	52188543	52188844	g31_merged.max_gap_100.call_summits_peak_125102a_control_left	33.3211	98
chr19	52189145	52189446	g31_merged.max_gap_100.call_summits_peak_125102a_control_right	33.3211	98
chr1	94806090	94806391	g31_merged.max_gap_100.call_summits_peak_12678_control_left	33.3168	86
chr1	94806692	94806993	g31_merged.max_gap_100.call_summits_peak_12678_control_right	33.3168	86
chr15	98844920	98845221	g31_merged.max_gap_100.call_summits_peak_91013_control_left	33.3168	86
chr15	98845522	98845823	g31_merged.max_gap_100.call_summits_peak_91013_control_right	33.3168	86
chr11	95156118	95156419	g31_merged.max_gap_100.call_summits_peak_49291_control_left	33.3125	88
chr11	95156720	95157021	g31_merged.max_gap_100.call_summits_peak_49291_control_right	33.3125	88
chr12	114663356	114663657	g31_merged.max_gap_100.call_summits_peak_65319c_control_left	33.3125	88
chr12	114663958	114664259	g31_merged.max_gap_100.call_summits_peak_65319c_control_right	33.3125	88
chr14	24674599	24674900	g31_merged.max_gap_100.call_summits_peak_75362_control_left	33.3125	88
chr14	24675201	24675502	g31_merged.max_gap_100.call_summits_peak_75362_control_right	33.3125	88
chr14	58399089	58399390	g31_merged.max_gap_100.call_summits_peak_77625_control_left	33.3125	88
chr14	58399691	58399992	g31_merged.max_gap_100.call_summits_peak_77625_control_right	33.3125	88
chr16	83549456	83549757	g31_merged.max_gap_100.call_summits_peak_98823_control_left	33.3125	88
chr16	83550058	83550359	g31_merged.max_gap_100.call_summits_peak_98823_control_right	33.3125	88
chr17	9278403	9278704	g31_merged.max_gap_100.call_summits_peak_101667_control_left	33.3125	88
chr17	9279005	9279306	g31_merged.max_gap_100.call_summits_peak_101667_control_right	33.3125	88
chr17	69460759	69461060	g31_merged.max_gap_100.call_summits_peak_108287b_control_left	33.3125	88
chr17	69461361	69461662	g31_merged.max_gap_100.call_summits_peak_108287b_control_right	33.3125	88
chr17	75592523	75592824	g31_merged.max_gap_100.call_summits_peak_109271_control_left	33.3125	88
chr17	75593125	75593426	g31_merged.max_gap_100.call_summits_peak_109271_control_right	33.3125	88
chr19	28296109	28296410	g31_merged.max_gap_100.call_summits_peak_121092_control_left	33.3125	88
chr19	28296711	28297012	g31_merged.max_gap_100.call_summits_peak_121092_control_right	33.3125	88
chr19	55559571	55559872	g31_merged.max_gap_100.call_summits_peak_125474_control_left	33.3125	88
chr19	55560173	55560474	g31_merged.max_gap_100.call_summits_peak_125474_control_right	33.3125	88
chr2	185629075	185629376	g31_merged.max_gap_100.call_summits_peak_141997_control_left	33.3125	88
chr2	185629677	185629978	g31_merged.max_gap_100.call_summits_peak_141997_control_right	33.3125	88
chr20	46309491	46309792	g31_merged.max_gap_100.call_summits_peak_152780a_control_left	33.3125	88
chr20	46310093	46310394	g31_merged.max_gap_100.call_summits_peak_152780a_control_right	33.3125	88
chr20	52986952	52987253	g31_merged.max_gap_100.call_summits_peak_153830_control_left	33.3125	88
chr20	52987554	52987855	g31_merged.max_gap_100.call_summits_peak_153830_control_right	33.3125	88
chr20	56469324	56469625	g31_merged.max_gap_100.call_summits_peak_154146_control_left	33.3125	88
chr20	56469926	56470227	g31_merged.max_gap_100.call_summits_peak_154146_control_right	33.3125	88
chr22	36145496	36145797	g31_merged.max_gap_100.call_summits_peak_160733b_control_left	33.3125	88
chr22	36146098	36146399	g31_merged.max_gap_100.call_summits_peak_160733b_control_right	33.3125	88
chr22	37186644	37186945	g31_merged.max_gap_100.call_summits_peak_160975c_control_left	33.3125	88
chr22	37187246	37187547	g31_merged.max_gap_100.call_summits_peak_160975c_control_right	33.3125	88
chr4	19851576	19851877	g31_merged.max_gap_100.call_summits_peak_183773_control_left	33.3125	88
chr4	19852178	19852479	g31_merged.max_gap_100.call_summits_peak_183773_control_right	33.3125	88
chr5	50786665	50786966	g31_merged.max_gap_100.call_summits_peak_197365_control_left	33.3125	88
chr5	50787267	50787568	g31_merged.max_gap_100.call_summits_peak_197365_control_right	33.3125	88
chr7	80477337	80477638	g31_merged.max_gap_100.call_summits_peak_231231_control_left	33.3125	88
chr7	80477939	80478240	g31_merged.max_gap_100.call_summits_peak_231231_control_right	33.3125	88
chr9	116212360	116212661	g31_merged.max_gap_100.call_summits_peak_258004a_control_left	33.3125	88
chr9	116212962	116213263	g31_merged.max_gap_100.call_summits_peak_258004a_control_right	33.3125	88
chr7	121518312	121518613	g31_merged.max_gap_100.call_summits_peak_234361_control_left	33.3078	81
chr7	121518914	121519215	g31_merged.max_gap_100.call_summits_peak_234361_control_right	33.3078	81
chr6	162428052	162428353	g31_merged.max_gap_100.call_summits_peak_223556_control_left	33.3042	78
chr6	162428654	162428955	g31_merged.max_gap_100.call_summits_peak_223556_control_right	33.3042	78
chr7	42072499	42072800	g31_merged.max_gap_100.call_summits_peak_228476_control_left	33.2856	84
chr7	42073101	42073402	g31_merged.max_gap_100.call_summits_peak_228476_control_right	33.2856	84
chr11	72824624	72824925	g31_merged.max_gap_100.call_summits_peak_47116_control_left	33.2774	85
chr11	72825226	72825527	g31_merged.max_gap_100.call_summits_peak_47116_control_right	33.2774	85
chr1	29505198	29505499	g31_merged.max_gap_100.call_summits_peak_5068_control_left	33.265	89
chr1	29505800	29506101	g31_merged.max_gap_100.call_summits_peak_5068_control_right	33.265	89
chr1	87643599	87643900	g31_merged.max_gap_100.call_summits_peak_12034_control_left	33.265	89
chr1	87644201	87644502	g31_merged.max_gap_100.call_summits_peak_12034_control_right	33.265	89
chr17	72377057	72377358	g31_merged.max_gap_100.call_summits_peak_108534_control_left	33.265	89
chr17	72377659	72377960	g31_merged.max_gap_100.call_summits_peak_108534_control_right	33.265	89
chr3	55159903	55160204	g31_merged.max_gap_100.call_summits_peak_169552a_control_left	33.265	89
chr3	55160505	55160806	g31_merged.max_gap_100.call_summits_peak_169552a_control_right	33.265	89
chr6	44101807	44102108	g31_merged.max_gap_100.call_summits_peak_214978_control_left	33.2571	83
chr6	44102409	44102710	g31_merged.max_gap_100.call_summits_peak_214978_control_right	33.2571	83
chr10	84357961	84358262	g31_merged.max_gap_100.call_summits_peak_33657_control_left	33.2535	80
chr10	84358563	84358864	g31_merged.max_gap_100.call_summits_peak_33657_control_right	33.2535	80
chr22	45932390	45932691	g31_merged.max_gap_100.call_summits_peak_162778b_control_left	33.2535	80
chr22	45932992	45933293	g31_merged.max_gap_100.call_summits_peak_162778b_control_right	33.2535	80
chr10	14245044	14245345	g31_merged.max_gap_100.call_summits_peak_27715_control_left	33.2428	84
chr10	14245646	14245947	g31_merged.max_gap_100.call_summits_peak_27715_control_right	33.2428	84
chr13	76820150	76820451	g31_merged.max_gap_100.call_summits_peak_71992_control_left	33.2428	84
chr13	76820752	76821053	g31_merged.max_gap_100.call_summits_peak_71992_control_right	33.2428	84
chr15	97176725	97177026	g31_merged.max_gap_100.call_summits_peak_90860_control_left	33.2428	84
chr15	97177327	97177628	g31_merged.max_gap_100.call_summits_peak_90860_control_right	33.2428	84
chr17	79740007	79740308	g31_merged.max_gap_100.call_summits_peak_110237b_control_left	33.2428	84
chr17	79740609	79740910	g31_merged.max_gap_100.call_summits_peak_110237b_control_right	33.2428	84
chr19	42229420	42229721	g31_merged.max_gap_100.call_summits_peak_123115b_control_left	33.2428	84
chr19	42230022	42230323	g31_merged.max_gap_100.call_summits_peak_123115b_control_right	33.2428	84
chr2	104001651	104001952	g31_merged.max_gap_100.call_summits_peak_135653_control_left	33.2428	84
chr2	104002253	104002554	g31_merged.max_gap_100.call_summits_peak_135653_control_right	33.2428	84
chr20	36071664	36071965	g31_merged.max_gap_100.call_summits_peak_151122_control_left	33.2428	84
chr20	36072266	36072567	g31_merged.max_gap_100.call_summits_peak_151122_control_right	33.2428	84
chr9	70792194	70792495	g31_merged.max_gap_100.call_summits_peak_253613_control_left	33.2428	84
chr9	70792796	70793097	g31_merged.max_gap_100.call_summits_peak_253613_control_right	33.2428	84
chr1	9058058	9058359	g31_merged.max_gap_100.call_summits_peak_1399_control_left	33.2344	82
chr1	9058660	9058961	g31_merged.max_gap_100.call_summits_peak_1399_control_right	33.2344	82
chr17	38920698	38920999	g31_merged.max_gap_100.call_summits_peak_104226a_control_left	33.2344	82
chr17	38921300	38921601	g31_merged.max_gap_100.call_summits_peak_104226a_control_right	33.2344	82
chr4	53010238	53010539	g31_merged.max_gap_100.call_summits_peak_185793_control_left	33.2178	81
chr4	53010840	53011141	g31_merged.max_gap_100.call_summits_peak_185793_control_right	33.2178	81
chr5	147101317	147101618	g31_merged.max_gap_100.call_summits_peak_205509a_control_left	33.2135	83
chr5	147101919	147102220	g31_merged.max_gap_100.call_summits_peak_205509a_control_right	33.2135	83
chr7	25382913	25383214	g31_merged.max_gap_100.call_summits_peak_226704_control_left	33.2135	83
chr7	25383515	25383816	g31_merged.max_gap_100.call_summits_peak_226704_control_right	33.2135	83
chr1	209012766	209013067	g31_merged.max_gap_100.call_summits_peak_22296_control_left	33.2095	78
chr1	209013368	209013669	g31_merged.max_gap_100.call_summits_peak_22296_control_right	33.2095	78
chr12	49608320	49608621	g31_merged.max_gap_100.call_summits_peak_58755_control_left	33.2095	78
chr12	49608922	49609223	g31_merged.max_gap_100.call_summits_peak_58755_control_right	33.2095	78
chr14	97092707	97093008	g31_merged.max_gap_100.call_summits_peak_81746_control_left	33.2095	78
chr14	97093309	97093610	g31_merged.max_gap_100.call_summits_peak_81746_control_right	33.2095	78
chr20	19275316	19275617	g31_merged.max_gap_100.call_summits_peak_149702_control_left	33.2095	78
chr20	19275918	19276219	g31_merged.max_gap_100.call_summits_peak_149702_control_right	33.2095	78
chr3	6206101	6206402	g31_merged.max_gap_100.call_summits_peak_163971_control_left	33.2095	78
chr3	6206703	6207004	g31_merged.max_gap_100.call_summits_peak_163971_control_right	33.2095	78
chr6	107800212	107800513	g31_merged.max_gap_100.call_summits_peak_218877_control_left	33.2095	78
chr6	107800814	107801115	g31_merged.max_gap_100.call_summits_peak_218877_control_right	33.2095	78
chr10	36636273	36636574	g31_merged.max_gap_100.call_summits_peak_29677_control_left	33.2078	80
chr10	36636875	36637176	g31_merged.max_gap_100.call_summits_peak_29677_control_right	33.2078	80
chr6	141163140	141163441	g31_merged.max_gap_100.call_summits_peak_221532_control_left	33.2078	80
chr6	141163742	141164043	g31_merged.max_gap_100.call_summits_peak_221532_control_right	33.2078	80
chr14	49995134	49995435	g31_merged.max_gap_100.call_summits_peak_76793_control_left	33.2077	90
chr14	49995736	49996037	g31_merged.max_gap_100.call_summits_peak_76793_control_right	33.2077	90
chr16	88922485	88922786	g31_merged.max_gap_100.call_summits_peak_99861b_control_left	33.2	97
chr16	88923087	88923388	g31_merged.max_gap_100.call_summits_peak_99861b_control_right	33.2	97
chr18	41166631	41166932	g31_merged.max_gap_100.call_summits_peak_113983_control_left	33.2	97
chr18	41167233	41167534	g31_merged.max_gap_100.call_summits_peak_113983_control_right	33.2	97
chr2	28748000	28748301	g31_merged.max_gap_100.call_summits_peak_129047_control_left	33.2	97
chr2	28748602	28748903	g31_merged.max_gap_100.call_summits_peak_129047_control_right	33.2	97
chr6	157076972	157077273	g31_merged.max_gap_100.call_summits_peak_222958_control_left	33.2	97
chr6	157077574	157077875	g31_merged.max_gap_100.call_summits_peak_222958_control_right	33.2	97
chr8	54755276	54755577	g31_merged.max_gap_100.call_summits_peak_242589_control_left	33.2	97
chr8	54755878	54756179	g31_merged.max_gap_100.call_summits_peak_242589_control_right	33.2	97
chr6	43665731	43666032	g31_merged.max_gap_100.call_summits_peak_214819_control_left	33.1983	87
chr6	43666333	43666634	g31_merged.max_gap_100.call_summits_peak_214819_control_right	33.1983	87
chr2	7402526	7402827	g31_merged.max_gap_100.call_summits_peak_126394_control_left	33.1942	76
chr2	7403128	7403429	g31_merged.max_gap_100.call_summits_peak_126394_control_right	33.1942	76
chr1	185541245	185541546	g31_merged.max_gap_100.call_summits_peak_19798_control_left	33.183	83
chr1	185541847	185542148	g31_merged.max_gap_100.call_summits_peak_19798_control_right	33.183	83
chr1	209595127	209595428	g31_merged.max_gap_100.call_summits_peak_22391_control_left	33.183	83
chr1	209595729	209596030	g31_merged.max_gap_100.call_summits_peak_22391_control_right	33.183	83
chr1	221272217	221272518	g31_merged.max_gap_100.call_summits_peak_23563_control_left	33.183	83
chr1	221272819	221273120	g31_merged.max_gap_100.call_summits_peak_23563_control_right	33.183	83
chr11	34494820	34495121	g31_merged.max_gap_100.call_summits_peak_42983a_control_left	33.183	83
chr11	34495422	34495723	g31_merged.max_gap_100.call_summits_peak_42983a_control_right	33.183	83
chr12	52246263	52246564	g31_merged.max_gap_100.call_summits_peak_59240a_control_left	33.183	83
chr12	52246865	52247166	g31_merged.max_gap_100.call_summits_peak_59240a_control_right	33.183	83
chr12	67529922	67530223	g31_merged.max_gap_100.call_summits_peak_61158_control_left	33.183	83
chr12	67530524	67530825	g31_merged.max_gap_100.call_summits_peak_61158_control_right	33.183	83
chr12	94538477	94538778	g31_merged.max_gap_100.call_summits_peak_63037_control_left	33.183	83
chr12	94539079	94539380	g31_merged.max_gap_100.call_summits_peak_63037_control_right	33.183	83
chr12	130320047	130320348	g31_merged.max_gap_100.call_summits_peak_67291_control_left	33.183	83
chr12	130320649	130320950	g31_merged.max_gap_100.call_summits_peak_67291_control_right	33.183	83
chr14	78646661	78646962	g31_merged.max_gap_100.call_summits_peak_80199_control_left	33.183	83
chr14	78647263	78647564	g31_merged.max_gap_100.call_summits_peak_80199_control_right	33.183	83
chr16	57369473	57369774	g31_merged.max_gap_100.call_summits_peak_96137a_control_left	33.183	83
chr16	57370075	57370376	g31_merged.max_gap_100.call_summits_peak_96137a_control_right	33.183	83
chr20	37364902	37365203	g31_merged.max_gap_100.call_summits_peak_151369_control_left	33.183	83
chr20	37365504	37365805	g31_merged.max_gap_100.call_summits_peak_151369_control_right	33.183	83
chr21	26033753	26034054	g31_merged.max_gap_100.call_summits_peak_156014_control_left	33.183	83
chr21	26034355	26034656	g31_merged.max_gap_100.call_summits_peak_156014_control_right	33.183	83
chr5	38771897	38772198	g31_merged.max_gap_100.call_summits_peak_196938_control_left	33.183	83
chr5	38772499	38772800	g31_merged.max_gap_100.call_summits_peak_196938_control_right	33.183	83
chr8	21661260	21661561	g31_merged.max_gap_100.call_summits_peak_239474_control_left	33.183	83
chr8	21661862	21662163	g31_merged.max_gap_100.call_summits_peak_239474_control_right	33.183	83
chr8	109587224	109587525	g31_merged.max_gap_100.call_summits_peak_246707_control_left	33.183	83
chr8	109587826	109588127	g31_merged.max_gap_100.call_summits_peak_246707_control_right	33.183	83
chr8	142524355	142524656	g31_merged.max_gap_100.call_summits_peak_249949_control_left	33.183	83
chr8	142524957	142525258	g31_merged.max_gap_100.call_summits_peak_249949_control_right	33.183	83
chr9	137173087	137173388	g31_merged.max_gap_100.call_summits_peak_261812_control_left	33.183	83
chr9	137173689	137173990	g31_merged.max_gap_100.call_summits_peak_261812_control_right	33.183	83
chr12	101079522	101079823	g31_merged.max_gap_100.call_summits_peak_63631_control_left	33.1741	77
chr12	101080124	101080425	g31_merged.max_gap_100.call_summits_peak_63631_control_right	33.1741	77
chr15	100781373	100781674	g31_merged.max_gap_100.call_summits_peak_91220b_control_left	33.1733	81
chr15	100781975	100782276	g31_merged.max_gap_100.call_summits_peak_91220b_control_right	33.1733	81
chr4	38315663	38315964	g31_merged.max_gap_100.call_summits_peak_184927_control_left	33.1625	80
chr4	38316265	38316566	g31_merged.max_gap_100.call_summits_peak_184927_control_right	33.1625	80
chr22	29261736	29262037	g31_merged.max_gap_100.call_summits_peak_159773_control_left	33.1624	78
chr22	29262338	29262639	g31_merged.max_gap_100.call_summits_peak_159773_control_right	33.1624	78
chr11	122171354	122171655	g31_merged.max_gap_100.call_summits_peak_52547_control_left	33.1576	84
chr11	122171956	122172257	g31_merged.max_gap_100.call_summits_peak_52547_control_right	33.1576	84
chr12	2192090	2192391	g31_merged.max_gap_100.call_summits_peak_54686_control_left	33.1576	91
chr12	2192692	2192993	g31_merged.max_gap_100.call_summits_peak_54686_control_right	33.1576	91
chr20	47317319	47317620	g31_merged.max_gap_100.call_summits_peak_152938b_control_left	33.1576	91
chr20	47317921	47318222	g31_merged.max_gap_100.call_summits_peak_152938b_control_right	33.1576	91
chr16	52843325	52843626	g31_merged.max_gap_100.call_summits_peak_95543b_control_left	33.1515	85
chr16	52843927	52844228	g31_merged.max_gap_100.call_summits_peak_95543b_control_right	33.1515	85
chr17	78432781	78433082	g31_merged.max_gap_100.call_summits_peak_109933_control_left	33.1515	85
chr17	78433383	78433684	g31_merged.max_gap_100.call_summits_peak_109933_control_right	33.1515	85
chr5	91323771	91324072	g31_merged.max_gap_100.call_summits_peak_200635_control_left	33.1515	85
chr5	91324373	91324674	g31_merged.max_gap_100.call_summits_peak_200635_control_right	33.1515	85
chr6	9832603	9832904	g31_merged.max_gap_100.call_summits_peak_210815_control_left	33.1515	85
chr6	9833205	9833506	g31_merged.max_gap_100.call_summits_peak_210815_control_right	33.1515	85
chr12	76548159	76548460	g31_merged.max_gap_100.call_summits_peak_61794_control_left	33.1465	82
chr12	76548761	76549062	g31_merged.max_gap_100.call_summits_peak_61794_control_right	33.1465	82
chr13	98466483	98466784	g31_merged.max_gap_100.call_summits_peak_73159_control_left	33.1284	81
chr13	98467085	98467386	g31_merged.max_gap_100.call_summits_peak_73159_control_right	33.1284	81
chr2	10276664	10276965	g31_merged.max_gap_100.call_summits_peak_126817_control_left	33.1284	81
chr2	10277266	10277567	g31_merged.max_gap_100.call_summits_peak_126817_control_right	33.1284	81
chr4	6044504	6044805	g31_merged.max_gap_100.call_summits_peak_182277_control_left	33.1261	77
chr4	6045106	6045407	g31_merged.max_gap_100.call_summits_peak_182277_control_right	33.1261	77
chr8	142620358	142620659	g31_merged.max_gap_100.call_summits_peak_249990_control_left	33.1261	77
chr8	142620960	142621261	g31_merged.max_gap_100.call_summits_peak_249990_control_right	33.1261	77
chr14	72611834	72612135	g31_merged.max_gap_100.call_summits_peak_79207a_control_left	33.1169	87
chr14	72612436	72612737	g31_merged.max_gap_100.call_summits_peak_79207a_control_right	33.1169	87
chr8	20411380	20411681	g31_merged.max_gap_100.call_summits_peak_239309_control_left	33.1169	80
chr8	20411982	20412283	g31_merged.max_gap_100.call_summits_peak_239309_control_right	33.1169	80
chr18	49743278	49743579	g31_merged.max_gap_100.call_summits_peak_114970_control_left	33.1153	78
chr18	49743880	49744181	g31_merged.max_gap_100.call_summits_peak_114970_control_right	33.1153	78
chr4	109010889	109011190	g31_merged.max_gap_100.call_summits_peak_189324_control_left	33.1153	78
chr4	109011491	109011792	g31_merged.max_gap_100.call_summits_peak_189324_control_right	33.1153	78
chr7	151453299	151453600	g31_merged.max_gap_100.call_summits_peak_237185_control_left	33.115	84
chr7	151453901	151454202	g31_merged.max_gap_100.call_summits_peak_237185_control_right	33.115	84
chr11	131473229	131473530	g31_merged.max_gap_100.call_summits_peak_53899_control_left	33.1124	79
chr11	131473831	131474132	g31_merged.max_gap_100.call_summits_peak_53899_control_right	33.1124	79
chr9	81409184	81409485	g31_merged.max_gap_100.call_summits_peak_254516_control_left	33.1095	85
chr9	81409786	81410087	g31_merged.max_gap_100.call_summits_peak_254516_control_right	33.1095	85
chr18	37387794	37388095	g31_merged.max_gap_100.call_summits_peak_113676_control_left	33.0964	76
chr18	37388396	37388697	g31_merged.max_gap_100.call_summits_peak_113676_control_right	33.0964	76
chr3	98597769	98598070	g31_merged.max_gap_100.call_summits_peak_172348_control_left	33.0838	83
chr3	98598371	98598672	g31_merged.max_gap_100.call_summits_peak_172348_control_right	33.0838	83
chr7	102202801	102203102	g31_merged.max_gap_100.call_summits_peak_232984_control_left	33.0836	81
chr7	102203403	102203704	g31_merged.max_gap_100.call_summits_peak_232984_control_right	33.0836	81
chr22	39286069	39286370	g31_merged.max_gap_100.call_summits_peak_161540_control_left	33.078	77
chr22	39286671	39286972	g31_merged.max_gap_100.call_summits_peak_161540_control_right	33.078	77
chr10	68562720	68563021	g31_merged.max_gap_100.call_summits_peak_31462d_control_left	33.0764	93
chr10	68563322	68563623	g31_merged.max_gap_100.call_summits_peak_31462d_control_right	33.0764	93
chr9	35750012	35750313	g31_merged.max_gap_100.call_summits_peak_252946b_control_left	33.0764	93
chr9	35750614	35750915	g31_merged.max_gap_100.call_summits_peak_252946b_control_right	33.0764	93
chr13	51312727	51313028	g31_merged.max_gap_100.call_summits_peak_70653_control_left	33.0723	84
chr13	51313329	51313630	g31_merged.max_gap_100.call_summits_peak_70653_control_right	33.0723	84
chr6	11435636	11435937	g31_merged.max_gap_100.call_summits_peak_210998_control_left	33.0723	84
chr6	11436238	11436539	g31_merged.max_gap_100.call_summits_peak_210998_control_right	33.0723	84
chr10	78411701	78412002	g31_merged.max_gap_100.call_summits_peak_32973_control_left	33.0689	86
chr10	78412303	78412604	g31_merged.max_gap_100.call_summits_peak_32973_control_right	33.0689	86
chr10	101125023	101125324	g31_merged.max_gap_100.call_summits_peak_35517_control_left	33.0689	86
chr10	101125625	101125926	g31_merged.max_gap_100.call_summits_peak_35517_control_right	33.0689	86
chr2	42934226	42934527	g31_merged.max_gap_100.call_summits_peak_130364_control_left	33.0689	86
chr2	42934828	42935129	g31_merged.max_gap_100.call_summits_peak_130364_control_right	33.0689	86
chr5	92283880	92284181	g31_merged.max_gap_100.call_summits_peak_200686a_control_left	33.0689	86
chr5	92284482	92284783	g31_merged.max_gap_100.call_summits_peak_200686a_control_right	33.0689	86
chr10	49080541	49080842	g31_merged.max_gap_100.call_summits_peak_30258c_control_left	33.0682	78
chr10	49081143	49081444	g31_merged.max_gap_100.call_summits_peak_30258c_control_right	33.0682	78
chr11	75201389	75201690	g31_merged.max_gap_100.call_summits_peak_47476_control_left	33.0682	78
chr11	75201991	75202292	g31_merged.max_gap_100.call_summits_peak_47476_control_right	33.0682	78
chr4	152033184	152033485	g31_merged.max_gap_100.call_summits_peak_192018a_control_left	33.0682	78
chr4	152033786	152034087	g31_merged.max_gap_100.call_summits_peak_192018a_control_right	33.0682	78
chr11	62612829	62613130	g31_merged.max_gap_100.call_summits_peak_45162c_control_left	33.0676	85
chr11	62613431	62613732	g31_merged.max_gap_100.call_summits_peak_45162c_control_right	33.0676	85
chr10	24948871	24949172	g31_merged.max_gap_100.call_summits_peak_28597_control_left	33.0619	99
chr10	24949473	24949774	g31_merged.max_gap_100.call_summits_peak_28597_control_right	33.0619	99
chr10	33703484	33703785	g31_merged.max_gap_100.call_summits_peak_29416a_control_left	33.0619	99
chr10	33704086	33704387	g31_merged.max_gap_100.call_summits_peak_29416a_control_right	33.0619	99
chr11	120607289	120607590	g31_merged.max_gap_100.call_summits_peak_52309_control_left	33.0619	99
chr11	120607891	120608192	g31_merged.max_gap_100.call_summits_peak_52309_control_right	33.0619	99
chr16	77711691	77711992	g31_merged.max_gap_100.call_summits_peak_98224_control_left	33.0619	99
chr16	77712293	77712594	g31_merged.max_gap_100.call_summits_peak_98224_control_right	33.0619	99
chr2	101980893	101981194	g31_merged.max_gap_100.call_summits_peak_135494_control_left	33.0619	99
chr2	101981495	101981796	g31_merged.max_gap_100.call_summits_peak_135494_control_right	33.0619	99
chr3	15098957	15099258	g31_merged.max_gap_100.call_summits_peak_165323_control_left	33.0619	99
chr3	15099559	15099860	g31_merged.max_gap_100.call_summits_peak_165323_control_right	33.0619	99
chr1	228500313	228500614	g31_merged.max_gap_100.call_summits_peak_24478_control_left	33.0611	90
chr1	228500915	228501216	g31_merged.max_gap_100.call_summits_peak_24478_control_right	33.0611	90
chr10	3051921	3052222	g31_merged.max_gap_100.call_summits_peak_26471_control_left	33.0611	90
chr10	3052523	3052824	g31_merged.max_gap_100.call_summits_peak_26471_control_right	33.0611	90
chr11	120269627	120269928	g31_merged.max_gap_100.call_summits_peak_52255_control_left	33.0611	90
chr11	120270229	120270530	g31_merged.max_gap_100.call_summits_peak_52255_control_right	33.0611	90
chr11	125371458	125371759	g31_merged.max_gap_100.call_summits_peak_52989c_control_left	33.0611	90
chr11	125372060	125372361	g31_merged.max_gap_100.call_summits_peak_52989c_control_right	33.0611	90
chr12	4115465	4115766	g31_merged.max_gap_100.call_summits_peak_55053_control_left	33.0611	90
chr12	4116067	4116368	g31_merged.max_gap_100.call_summits_peak_55053_control_right	33.0611	90
chr12	52180612	52180913	g31_merged.max_gap_100.call_summits_peak_59209_control_left	33.0611	90
chr12	52181214	52181515	g31_merged.max_gap_100.call_summits_peak_59209_control_right	33.0611	90
chr12	64027004	64027305	g31_merged.max_gap_100.call_summits_peak_60806_control_left	33.0611	90
chr12	64027606	64027907	g31_merged.max_gap_100.call_summits_peak_60806_control_right	33.0611	90
chr17	27493499	27493800	g31_merged.max_gap_100.call_summits_peak_103072a_control_left	33.0611	90
chr17	27494101	27494402	g31_merged.max_gap_100.call_summits_peak_103072a_control_right	33.0611	90
chr18	74187235	74187536	g31_merged.max_gap_100.call_summits_peak_116603b_control_left	33.0611	90
chr18	74187837	74188138	g31_merged.max_gap_100.call_summits_peak_116603b_control_right	33.0611	90
chr2	152483448	152483749	g31_merged.max_gap_100.call_summits_peak_139475_control_left	33.0611	90
chr2	152484050	152484351	g31_merged.max_gap_100.call_summits_peak_139475_control_right	33.0611	90
chr2	157693171	157693472	g31_merged.max_gap_100.call_summits_peak_139785_control_left	33.0611	90
chr2	157693773	157694074	g31_merged.max_gap_100.call_summits_peak_139785_control_right	33.0611	90
chr20	21105753	21106054	g31_merged.max_gap_100.call_summits_peak_149891_control_left	33.0611	90
chr20	21106355	21106656	g31_merged.max_gap_100.call_summits_peak_149891_control_right	33.0611	90
chr3	127182513	127182814	g31_merged.max_gap_100.call_summits_peak_174995b_control_left	33.0611	90
chr3	127183115	127183416	g31_merged.max_gap_100.call_summits_peak_174995b_control_right	33.0611	90
chr4	109058027	109058328	g31_merged.max_gap_100.call_summits_peak_189335a_control_left	33.0611	90
chr4	109058629	109058930	g31_merged.max_gap_100.call_summits_peak_189335a_control_right	33.0611	90
chr6	11240518	11240819	g31_merged.max_gap_100.call_summits_peak_210959a_control_left	33.0611	90
chr6	11241120	11241421	g31_merged.max_gap_100.call_summits_peak_210959a_control_right	33.0611	90
chr7	24435064	24435365	g31_merged.max_gap_100.call_summits_peak_226587_control_left	33.0611	90
chr7	24435666	24435967	g31_merged.max_gap_100.call_summits_peak_226587_control_right	33.0611	90
chr8	144183633	144183934	g31_merged.max_gap_100.call_summits_peak_250233b_control_left	33.0611	90
chr8	144184235	144184536	g31_merged.max_gap_100.call_summits_peak_250233b_control_right	33.0611	90
chr10	15379877	15380178	g31_merged.max_gap_100.call_summits_peak_27845_control_left	33.0481	76
chr10	15380479	15380780	g31_merged.max_gap_100.call_summits_peak_27845_control_right	33.0481	76
chr11	72402853	72403154	g31_merged.max_gap_100.call_summits_peak_46965_control_left	33.0395	81
chr11	72403455	72403756	g31_merged.max_gap_100.call_summits_peak_46965_control_right	33.0395	81
chr8	28321438	28321739	g31_merged.max_gap_100.call_summits_peak_240490b_control_left	33.0282	86
chr8	28322040	28322341	g31_merged.max_gap_100.call_summits_peak_240490b_control_right	33.0282	86
chr1	164710379	164710680	g31_merged.max_gap_100.call_summits_peak_17423_control_left	33.0262	85
chr1	164710981	164711282	g31_merged.max_gap_100.call_summits_peak_17423_control_right	33.0262	85
chr1	55308054	55308355	g31_merged.max_gap_100.call_summits_peak_9337_control_left	33.0204	79
chr1	55308656	55308957	g31_merged.max_gap_100.call_summits_peak_9337_control_right	33.0204	79
chr3	108357082	108357383	g31_merged.max_gap_100.call_summits_peak_173015b_control_left	33.0204	79
chr3	108357684	108357985	g31_merged.max_gap_100.call_summits_peak_173015b_control_right	33.0204	79
chr1	203493514	203493815	g31_merged.max_gap_100.call_summits_peak_21240_control_left	33.015	82
chr1	203494116	203494417	g31_merged.max_gap_100.call_summits_peak_21240_control_right	33.015	82
chr7	101608073	101608374	g31_merged.max_gap_100.call_summits_peak_232880_control_left	33.015	82
chr7	101608675	101608976	g31_merged.max_gap_100.call_summits_peak_232880_control_right	33.015	82
chr16	67166429	67166730	g31_merged.max_gap_100.call_summits_peak_97148b_control_left	33.014	90
chr16	67167031	67167332	g31_merged.max_gap_100.call_summits_peak_97148b_control_right	33.014	90
chr14	69320959	69321260	g31_merged.max_gap_100.call_summits_peak_78775_control_left	32.9993	76
chr14	69321561	69321862	g31_merged.max_gap_100.call_summits_peak_78775_control_right	32.9993	76
chr10	8060414	8060715	g31_merged.max_gap_100.call_summits_peak_27097b_control_left	32.9956	87
chr10	8061016	8061317	g31_merged.max_gap_100.call_summits_peak_27097b_control_right	32.9956	87
chr3	122956630	122956931	g31_merged.max_gap_100.call_summits_peak_174322_control_left	32.9956	87
chr3	122957232	122957533	g31_merged.max_gap_100.call_summits_peak_174322_control_right	32.9956	87
chr4	121708881	121709182	g31_merged.max_gap_100.call_summits_peak_190101b_control_left	32.995	81
chr4	121709483	121709784	g31_merged.max_gap_100.call_summits_peak_190101b_control_right	32.995	81
chr1	175604149	175604450	g31_merged.max_gap_100.call_summits_peak_18597a_control_left	32.9829	77
chr1	175604751	175605052	g31_merged.max_gap_100.call_summits_peak_18597a_control_right	32.9829	77
chr15	70189800	70190101	g31_merged.max_gap_100.call_summits_peak_87395_control_left	32.9812	80
chr15	70190402	70190703	g31_merged.max_gap_100.call_summits_peak_87395_control_right	32.9812	80
chr3	51692305	51692606	g31_merged.max_gap_100.call_summits_peak_169024b_control_left	32.9753	75
chr3	51692907	51693208	g31_merged.max_gap_100.call_summits_peak_169024b_control_right	32.9753	75
chr4	93194952	93195253	g31_merged.max_gap_100.call_summits_peak_188311b_control_left	32.9747	78
chr4	93195554	93195855	g31_merged.max_gap_100.call_summits_peak_188311b_control_right	32.9747	78
chr3	128227223	128227524	g31_merged.max_gap_100.call_summits_peak_175183b_control_left	32.9743	79
chr3	128227825	128228126	g31_merged.max_gap_100.call_summits_peak_175183b_control_right	32.9743	79
chr10	15033119	15033420	g31_merged.max_gap_100.call_summits_peak_27813_control_left	32.9731	74
chr10	15033721	15034022	g31_merged.max_gap_100.call_summits_peak_27813_control_right	32.9731	74
chr11	113408034	113408335	g31_merged.max_gap_100.call_summits_peak_50719_control_left	32.9731	74
chr11	113408636	113408937	g31_merged.max_gap_100.call_summits_peak_50719_control_right	32.9731	74
chr11	116700350	116700651	g31_merged.max_gap_100.call_summits_peak_51325b_control_left	32.9731	74
chr11	116700952	116701253	g31_merged.max_gap_100.call_summits_peak_51325b_control_right	32.9731	74
chr12	173992	174293	g31_merged.max_gap_100.call_summits_peak_54407a_control_left	32.9731	74
chr12	174594	174895	g31_merged.max_gap_100.call_summits_peak_54407a_control_right	32.9731	74
chr12	132388042	132388343	g31_merged.max_gap_100.call_summits_peak_67549_control_left	32.9731	74
chr12	132388644	132388945	g31_merged.max_gap_100.call_summits_peak_67549_control_right	32.9731	74
chr14	104384534	104384835	g31_merged.max_gap_100.call_summits_peak_82892_control_left	32.9731	74
chr14	104385136	104385437	g31_merged.max_gap_100.call_summits_peak_82892_control_right	32.9731	74
chr19	28426600	28426901	g31_merged.max_gap_100.call_summits_peak_121106_control_left	32.9731	74
chr19	28427202	28427503	g31_merged.max_gap_100.call_summits_peak_121106_control_right	32.9731	74
chr19	41966353	41966654	g31_merged.max_gap_100.call_summits_peak_123025a_control_left	32.9731	74
chr19	41966955	41967256	g31_merged.max_gap_100.call_summits_peak_123025a_control_right	32.9731	74
chr2	239807414	239807715	g31_merged.max_gap_100.call_summits_peak_147420b_control_left	32.9731	74
chr2	239808016	239808317	g31_merged.max_gap_100.call_summits_peak_147420b_control_right	32.9731	74
chr22	25812478	25812779	g31_merged.max_gap_100.call_summits_peak_159151_control_left	32.9731	74
chr22	25813080	25813381	g31_merged.max_gap_100.call_summits_peak_159151_control_right	32.9731	74
chr22	39693564	39693865	g31_merged.max_gap_100.call_summits_peak_161672a_control_left	32.9731	74
chr22	39694166	39694467	g31_merged.max_gap_100.call_summits_peak_161672a_control_right	32.9731	74
chr7	23780182	23780483	g31_merged.max_gap_100.call_summits_peak_226534_control_left	32.9731	74
chr7	23780784	23781085	g31_merged.max_gap_100.call_summits_peak_226534_control_right	32.9731	74
chr7	45261292	45261593	g31_merged.max_gap_100.call_summits_peak_228885_control_left	32.9731	74
chr7	45261894	45262195	g31_merged.max_gap_100.call_summits_peak_228885_control_right	32.9731	74
chr7	72231513	72231814	g31_merged.max_gap_100.call_summits_peak_230544_control_left	32.9731	74
chr7	72232115	72232416	g31_merged.max_gap_100.call_summits_peak_230544_control_right	32.9731	74
chr9	136157341	136157642	g31_merged.max_gap_100.call_summits_peak_261550_control_left	32.9731	74
chr9	136157943	136158244	g31_merged.max_gap_100.call_summits_peak_261550_control_right	32.9731	74
chrX	31314531	31314832	g31_merged.max_gap_100.call_summits_peak_262856_control_left	32.9731	74
chrX	31315133	31315434	g31_merged.max_gap_100.call_summits_peak_262856_control_right	32.9731	74
chrX	68691963	68692264	g31_merged.max_gap_100.call_summits_peak_263823_control_left	32.9731	74
chrX	68692565	68692866	g31_merged.max_gap_100.call_summits_peak_263823_control_right	32.9731	74
chrX	130120002	130120303	g31_merged.max_gap_100.call_summits_peak_265020a_control_left	32.9731	74
chrX	130120604	130120905	g31_merged.max_gap_100.call_summits_peak_265020a_control_right	32.9731	74
chr11	118011726	118012027	g31_merged.max_gap_100.call_summits_peak_51664_control_left	32.9592	74
chr11	118012328	118012629	g31_merged.max_gap_100.call_summits_peak_51664_control_right	32.9592	74
chr1	173568681	173568982	g31_merged.max_gap_100.call_summits_peak_18399_control_left	32.9552	83
chr1	173569283	173569584	g31_merged.max_gap_100.call_summits_peak_18399_control_right	32.9552	83
chr10	79248663	79248964	g31_merged.max_gap_100.call_summits_peak_33232c_control_left	32.9507	81
chr10	79249265	79249566	g31_merged.max_gap_100.call_summits_peak_33232c_control_right	32.9507	81
chr9	79030128	79030429	g31_merged.max_gap_100.call_summits_peak_254320_control_left	32.9507	81
chr9	79030730	79031031	g31_merged.max_gap_100.call_summits_peak_254320_control_right	32.9507	81
chr3	118574708	118575009	g31_merged.max_gap_100.call_summits_peak_173920a_control_left	32.9479	101
chr3	118575310	118575611	g31_merged.max_gap_100.call_summits_peak_173920a_control_right	32.9479	101
chr1	225980222	225980523	g31_merged.max_gap_100.call_summits_peak_24105_control_left	32.946	84
chr1	225980824	225981125	g31_merged.max_gap_100.call_summits_peak_24105_control_right	32.946	84
chr7	101109022	101109323	g31_merged.max_gap_100.call_summits_peak_232773_control_left	32.946	84
chr7	101109624	101109925	g31_merged.max_gap_100.call_summits_peak_232773_control_right	32.946	84
chr1	109247811	109248112	g31_merged.max_gap_100.call_summits_peak_13592_control_left	32.9432	85
chr1	109248413	109248714	g31_merged.max_gap_100.call_summits_peak_13592_control_right	32.9432	85
chr18	48904231	48904532	g31_merged.max_gap_100.call_summits_peak_114848b_control_left	32.9363	80
chr18	48904833	48905134	g31_merged.max_gap_100.call_summits_peak_114848b_control_right	32.9363	80
chr11	110796996	110797297	g31_merged.max_gap_100.call_summits_peak_50326_control_left	32.9303	88
chr11	110797598	110797899	g31_merged.max_gap_100.call_summits_peak_50326_control_right	32.9303	88
chr18	7018833	7019134	g31_merged.max_gap_100.call_summits_peak_111467_control_left	32.9287	79
chr18	7019435	7019736	g31_merged.max_gap_100.call_summits_peak_111467_control_right	32.9287	79
chr19	45987572	45987873	g31_merged.max_gap_100.call_summits_peak_123747_control_left	32.9287	79
chr19	45988174	45988475	g31_merged.max_gap_100.call_summits_peak_123747_control_right	32.9287	79
chr2	17278652	17278953	g31_merged.max_gap_100.call_summits_peak_127617_control_left	32.9287	79
chr2	17279254	17279555	g31_merged.max_gap_100.call_summits_peak_127617_control_right	32.9287	79
chr6	51269555	51269856	g31_merged.max_gap_100.call_summits_peak_215593_control_left	32.9287	79
chr6	51270157	51270458	g31_merged.max_gap_100.call_summits_peak_215593_control_right	32.9287	79
chr12	120421172	120421473	g31_merged.max_gap_100.call_summits_peak_66029_control_left	32.9283	78
chr12	120421774	120422075	g31_merged.max_gap_100.call_summits_peak_66029_control_right	32.9283	78
chr20	35435777	35436078	g31_merged.max_gap_100.call_summits_peak_151023a_control_left	32.928	82
chr20	35436379	35436680	g31_merged.max_gap_100.call_summits_peak_151023a_control_right	32.928	82
chr5	160064251	160064552	g31_merged.max_gap_100.call_summits_peak_207188_control_left	32.928	82
chr5	160064853	160065154	g31_merged.max_gap_100.call_summits_peak_207188_control_right	32.928	82
chr1	204222482	204222783	g31_merged.max_gap_100.call_summits_peak_21412_control_left	32.9065	81
chr1	204223084	204223385	g31_merged.max_gap_100.call_summits_peak_21412_control_right	32.9065	81
chr14	74585721	74586022	g31_merged.max_gap_100.call_summits_peak_79496_control_left	32.9038	84
chr14	74586323	74586624	g31_merged.max_gap_100.call_summits_peak_79496_control_right	32.9038	84
chr18	10715647	10715948	g31_merged.max_gap_100.call_summits_peak_111866_control_left	32.8947	75
chr18	10716249	10716550	g31_merged.max_gap_100.call_summits_peak_111866_control_right	32.8947	75
chr3	81833215	81833516	g31_merged.max_gap_100.call_summits_peak_171773_control_left	32.8947	75
chr3	81833817	81834118	g31_merged.max_gap_100.call_summits_peak_171773_control_right	32.8947	75
chr5	107486060	107486361	g31_merged.max_gap_100.call_summits_peak_201622a_control_left	32.8828	79
chr5	107486662	107486963	g31_merged.max_gap_100.call_summits_peak_201622a_control_right	32.8828	79
chr5	171434835	171435136	g31_merged.max_gap_100.call_summits_peak_208199_control_left	32.8828	79
chr5	171435437	171435738	g31_merged.max_gap_100.call_summits_peak_208199_control_right	32.8828	79
chr9	136985820	136986121	g31_merged.max_gap_100.call_summits_peak_261767_control_left	32.8828	79
chr9	136986422	136986723	g31_merged.max_gap_100.call_summits_peak_261767_control_right	32.8828	79
chr8	14489271	14489572	g31_merged.max_gap_100.call_summits_peak_238808_control_left	32.8768	75
chr8	14489873	14490174	g31_merged.max_gap_100.call_summits_peak_238808_control_right	32.8768	75
chr11	76318167	76318468	g31_merged.max_gap_100.call_summits_peak_47752a_control_left	32.8722	89
chr11	76318769	76319070	g31_merged.max_gap_100.call_summits_peak_47752a_control_right	32.8722	89
chr12	132488211	132488512	g31_merged.max_gap_100.call_summits_peak_67578_control_left	32.8722	89
chr12	132488813	132489114	g31_merged.max_gap_100.call_summits_peak_67578_control_right	32.8722	89
chr9	129070309	129070610	g31_merged.max_gap_100.call_summits_peak_259972_control_left	32.8722	89
chr9	129070911	129071212	g31_merged.max_gap_100.call_summits_peak_259972_control_right	32.8722	89
chr19	36016454	36016755	g31_merged.max_gap_100.call_summits_peak_122185_control_left	32.8695	83
chr19	36017056	36017357	g31_merged.max_gap_100.call_summits_peak_122185_control_right	32.8695	83
chr20	25197235	25197536	g31_merged.max_gap_100.call_summits_peak_150251_control_left	32.8621	81
chr20	25197837	25198138	g31_merged.max_gap_100.call_summits_peak_150251_control_right	32.8621	81
chr1	58358063	58358364	g31_merged.max_gap_100.call_summits_peak_9692a_control_left	32.8573	85
chr1	58358665	58358966	g31_merged.max_gap_100.call_summits_peak_9692a_control_right	32.8573	85
chr1	158061719	158062020	g31_merged.max_gap_100.call_summits_peak_16590_control_left	32.8573	85
chr1	158062321	158062622	g31_merged.max_gap_100.call_summits_peak_16590_control_right	32.8573	85
chr1	207924502	207924803	g31_merged.max_gap_100.call_summits_peak_22109_control_left	32.8573	85
chr1	207925104	207925405	g31_merged.max_gap_100.call_summits_peak_22109_control_right	32.8573	85
chr10	29047850	29048151	g31_merged.max_gap_100.call_summits_peak_28938_control_left	32.8573	85
chr10	29048452	29048753	g31_merged.max_gap_100.call_summits_peak_28938_control_right	32.8573	85
chr10	71215570	71215871	g31_merged.max_gap_100.call_summits_peak_31925a_control_left	32.8573	85
chr10	71216172	71216473	g31_merged.max_gap_100.call_summits_peak_31925a_control_right	32.8573	85
chr12	13604565	13604866	g31_merged.max_gap_100.call_summits_peak_56176_control_left	32.8573	85
chr12	13605167	13605468	g31_merged.max_gap_100.call_summits_peak_56176_control_right	32.8573	85
chr12	51975833	51976134	g31_merged.max_gap_100.call_summits_peak_59132_control_left	32.8573	85
chr12	51976435	51976736	g31_merged.max_gap_100.call_summits_peak_59132_control_right	32.8573	85
chr14	72756648	72756949	g31_merged.max_gap_100.call_summits_peak_79246_control_left	32.8573	85
chr14	72757250	72757551	g31_merged.max_gap_100.call_summits_peak_79246_control_right	32.8573	85
chr19	42121790	42122091	g31_merged.max_gap_100.call_summits_peak_123071a_control_left	32.8573	85
chr19	42122392	42122693	g31_merged.max_gap_100.call_summits_peak_123071a_control_right	32.8573	85
chr3	12954036	12954337	g31_merged.max_gap_100.call_summits_peak_164916_control_left	32.8573	85
chr3	12954638	12954939	g31_merged.max_gap_100.call_summits_peak_164916_control_right	32.8573	85
chr8	92187157	92187458	g31_merged.max_gap_100.call_summits_peak_245137_control_left	32.8573	85
chr8	92187759	92188060	g31_merged.max_gap_100.call_summits_peak_245137_control_right	32.8573	85
chr1	24367759	24368060	g31_merged.max_gap_100.call_summits_peak_4157_control_left	32.8552	103
chr1	24368361	24368662	g31_merged.max_gap_100.call_summits_peak_4157_control_right	32.8552	103
chr14	57903817	57904118	g31_merged.max_gap_100.call_summits_peak_77587_control_left	32.8552	103
chr14	57904419	57904720	g31_merged.max_gap_100.call_summits_peak_77587_control_right	32.8552	103
chr3	158580913	158581214	g31_merged.max_gap_100.call_summits_peak_177889_control_left	32.8552	103
chr3	158581515	158581816	g31_merged.max_gap_100.call_summits_peak_177889_control_right	32.8552	103
chr5	14008423	14008724	g31_merged.max_gap_100.call_summits_peak_195534b_control_left	32.8552	103
chr5	14009025	14009326	g31_merged.max_gap_100.call_summits_peak_195534b_control_right	32.8552	103
chr1	17199480	17199781	g31_merged.max_gap_100.call_summits_peak_2714_control_left	32.8466	92
chr1	17200082	17200383	g31_merged.max_gap_100.call_summits_peak_2714_control_right	32.8466	92
chr1	60963538	60963839	g31_merged.max_gap_100.call_summits_peak_10024a_control_left	32.8466	92
chr1	60964140	60964441	g31_merged.max_gap_100.call_summits_peak_10024a_control_right	32.8466	92
chr1	202598378	202598679	g31_merged.max_gap_100.call_summits_peak_21033b_control_left	32.8466	92
chr1	202598980	202599281	g31_merged.max_gap_100.call_summits_peak_21033b_control_right	32.8466	92
chr13	91572131	91572432	g31_merged.max_gap_100.call_summits_peak_72677_control_left	32.8466	92
chr13	91572733	91573034	g31_merged.max_gap_100.call_summits_peak_72677_control_right	32.8466	92
chr14	67671402	67671703	g31_merged.max_gap_100.call_summits_peak_78487_control_left	32.8466	92
chr14	67672004	67672305	g31_merged.max_gap_100.call_summits_peak_78487_control_right	32.8466	92
chr17	17700521	17700822	g31_merged.max_gap_100.call_summits_peak_102585b_control_left	32.8466	92
chr17	17701123	17701424	g31_merged.max_gap_100.call_summits_peak_102585b_control_right	32.8466	92
chr19	48270050	48270351	g31_merged.max_gap_100.call_summits_peak_124199b_control_left	32.8466	92
chr19	48270652	48270953	g31_merged.max_gap_100.call_summits_peak_124199b_control_right	32.8466	92
chr2	201231979	201232280	g31_merged.max_gap_100.call_summits_peak_143086_control_left	32.8466	92
chr2	201232581	201232882	g31_merged.max_gap_100.call_summits_peak_143086_control_right	32.8466	92
chr20	63544901	63545202	g31_merged.max_gap_100.call_summits_peak_155360a_control_left	32.8466	92
chr20	63545503	63545804	g31_merged.max_gap_100.call_summits_peak_155360a_control_right	32.8466	92
chr22	31555254	31555555	g31_merged.max_gap_100.call_summits_peak_160164_control_left	32.8466	92
chr22	31555856	31556157	g31_merged.max_gap_100.call_summits_peak_160164_control_right	32.8466	92
chr3	12759259	12759560	g31_merged.max_gap_100.call_summits_peak_164871_control_left	32.8466	92
chr3	12759861	12760162	g31_merged.max_gap_100.call_summits_peak_164871_control_right	32.8466	92
chr3	124049310	124049611	g31_merged.max_gap_100.call_summits_peak_174542b_control_left	32.8466	92
chr3	124049912	124050213	g31_merged.max_gap_100.call_summits_peak_174542b_control_right	32.8466	92
chr4	71569708	71570009	g31_merged.max_gap_100.call_summits_peak_186704_control_left	32.8466	92
chr4	71570310	71570611	g31_merged.max_gap_100.call_summits_peak_186704_control_right	32.8466	92
chr5	171468887	171469188	g31_merged.max_gap_100.call_summits_peak_208214_control_left	32.8466	92
chr5	171469489	171469790	g31_merged.max_gap_100.call_summits_peak_208214_control_right	32.8466	92
chr14	69693035	69693336	g31_merged.max_gap_100.call_summits_peak_78833b_control_left	32.8413	82
chr14	69693637	69693938	g31_merged.max_gap_100.call_summits_peak_78833b_control_right	32.8413	82
chr14	24087029	24087330	g31_merged.max_gap_100.call_summits_peak_75224_control_left	32.8411	77
chr14	24087631	24087932	g31_merged.max_gap_100.call_summits_peak_75224_control_right	32.8411	77
chr1	230455287	230455588	g31_merged.max_gap_100.call_summits_peak_24767_control_left	32.8376	79
chr1	230455889	230456190	g31_merged.max_gap_100.call_summits_peak_24767_control_right	32.8376	79
chr11	30389809	30390110	g31_merged.max_gap_100.call_summits_peak_42495_control_left	32.8376	79
chr11	30390411	30390712	g31_merged.max_gap_100.call_summits_peak_42495_control_right	32.8376	79
chr15	85362741	85363042	g31_merged.max_gap_100.call_summits_peak_89406_control_left	32.8355	78
chr15	85363343	85363644	g31_merged.max_gap_100.call_summits_peak_89406_control_right	32.8355	78
chr4	165357222	165357523	g31_merged.max_gap_100.call_summits_peak_192919_control_left	32.8282	75
chr4	165357824	165358125	g31_merged.max_gap_100.call_summits_peak_192919_control_right	32.8282	75
chr16	81010251	81010552	g31_merged.max_gap_100.call_summits_peak_98538_control_left	32.8272	83
chr16	81010853	81011154	g31_merged.max_gap_100.call_summits_peak_98538_control_right	32.8272	83
chr17	48491410	48491711	g31_merged.max_gap_100.call_summits_peak_105785a_control_left	32.8272	83
chr17	48492012	48492313	g31_merged.max_gap_100.call_summits_peak_105785a_control_right	32.8272	83
chr18	195192	195493	g31_merged.max_gap_100.call_summits_peak_110934_control_left	32.8219	90
chr18	195794	196095	g31_merged.max_gap_100.call_summits_peak_110934_control_right	32.8219	90
chr3	116905823	116906124	g31_merged.max_gap_100.call_summits_peak_173780_control_left	32.8219	90
chr3	116906425	116906726	g31_merged.max_gap_100.call_summits_peak_173780_control_right	32.8219	90
chr6	21537812	21538113	g31_merged.max_gap_100.call_summits_peak_212133_control_left	32.8219	90
chr6	21538414	21538715	g31_merged.max_gap_100.call_summits_peak_212133_control_right	32.8219	90
chr9	134426351	134426652	g31_merged.max_gap_100.call_summits_peak_261143a_control_left	32.8219	90
chr9	134426953	134427254	g31_merged.max_gap_100.call_summits_peak_261143a_control_right	32.8219	90
chr12	26048191	26048492	g31_merged.max_gap_100.call_summits_peak_57094_control_left	32.82	84
chr12	26048793	26049094	g31_merged.max_gap_100.call_summits_peak_57094_control_right	32.82	84
chr12	56206252	56206553	g31_merged.max_gap_100.call_summits_peak_60085_control_left	32.82	84
chr12	56206854	56207155	g31_merged.max_gap_100.call_summits_peak_60085_control_right	32.82	84
chr13	113786266	113786567	g31_merged.max_gap_100.call_summits_peak_74577_control_left	32.82	84
chr13	113786868	113787169	g31_merged.max_gap_100.call_summits_peak_74577_control_right	32.82	84
chr5	672813	673114	g31_merged.max_gap_100.call_summits_peak_194534_control_left	32.82	84
chr5	673415	673716	g31_merged.max_gap_100.call_summits_peak_194534_control_right	32.82	84
chr1	19336274	19336575	g31_merged.max_gap_100.call_summits_peak_3191_control_left	32.8185	81
chr1	19336876	19337177	g31_merged.max_gap_100.call_summits_peak_3191_control_right	32.8185	81
chr7	132192157	132192458	g31_merged.max_gap_100.call_summits_peak_235443a_control_left	32.8185	81
chr7	132192759	132193060	g31_merged.max_gap_100.call_summits_peak_235443a_control_right	32.8185	81
chr1	13579930	13580231	g31_merged.max_gap_100.call_summits_peak_2153_control_left	32.8018	80
chr1	13580532	13580833	g31_merged.max_gap_100.call_summits_peak_2153_control_right	32.8018	80
chr10	109959892	109960193	g31_merged.max_gap_100.call_summits_peak_36524_control_left	32.8018	80
chr10	109960494	109960795	g31_merged.max_gap_100.call_summits_peak_36524_control_right	32.8018	80
chr11	41505740	41506041	g31_merged.max_gap_100.call_summits_peak_43486_control_left	32.8018	80
chr11	41506342	41506643	g31_merged.max_gap_100.call_summits_peak_43486_control_right	32.8018	80
chr2	47506434	47506735	g31_merged.max_gap_100.call_summits_peak_131070_control_left	32.8018	80
chr2	47507036	47507337	g31_merged.max_gap_100.call_summits_peak_131070_control_right	32.8018	80
chr2	64996572	64996873	g31_merged.max_gap_100.call_summits_peak_132429_control_left	32.8018	80
chr2	64997174	64997475	g31_merged.max_gap_100.call_summits_peak_132429_control_right	32.8018	80
chr2	108391489	108391790	g31_merged.max_gap_100.call_summits_peak_136032_control_left	32.8018	80
chr2	108392091	108392392	g31_merged.max_gap_100.call_summits_peak_136032_control_right	32.8018	80
chr20	38726366	38726667	g31_merged.max_gap_100.call_summits_peak_151681_control_left	32.7937	77
chr20	38726968	38727269	g31_merged.max_gap_100.call_summits_peak_151681_control_right	32.7937	77
chr5	16698716	16699017	g31_merged.max_gap_100.call_summits_peak_195801_control_left	32.7918	79
chr5	16699318	16699619	g31_merged.max_gap_100.call_summits_peak_195801_control_right	32.7918	79
chr1	55285810	55286111	g31_merged.max_gap_100.call_summits_peak_9333_control_left	32.786	80
chr1	55286412	55286713	g31_merged.max_gap_100.call_summits_peak_9333_control_right	32.786	80
chr17	27866094	27866395	g31_merged.max_gap_100.call_summits_peak_103135a_control_left	32.786	80
chr17	27866696	27866997	g31_merged.max_gap_100.call_summits_peak_103135a_control_right	32.786	80
chr17	61322072	61322373	g31_merged.max_gap_100.call_summits_peak_107412a_control_left	32.786	80
chr17	61322674	61322975	g31_merged.max_gap_100.call_summits_peak_107412a_control_right	32.786	80
chr2	137207257	137207558	g31_merged.max_gap_100.call_summits_peak_138432b_control_left	32.786	80
chr2	137207859	137208160	g31_merged.max_gap_100.call_summits_peak_138432b_control_right	32.786	80
chr20	18158472	18158773	g31_merged.max_gap_100.call_summits_peak_149631_control_left	32.786	80
chr20	18159074	18159375	g31_merged.max_gap_100.call_summits_peak_149631_control_right	32.786	80
chr22	48250407	48250708	g31_merged.max_gap_100.call_summits_peak_163126b_control_left	32.786	80
chr22	48251009	48251310	g31_merged.max_gap_100.call_summits_peak_163126b_control_right	32.786	80
chr3	130921088	130921389	g31_merged.max_gap_100.call_summits_peak_175533_control_left	32.786	80
chr3	130921690	130921991	g31_merged.max_gap_100.call_summits_peak_175533_control_right	32.786	80
chr3	133933861	133934162	g31_merged.max_gap_100.call_summits_peak_175838a_control_left	32.786	80
chr3	133934463	133934764	g31_merged.max_gap_100.call_summits_peak_175838a_control_right	32.786	80
chr4	146060581	146060882	g31_merged.max_gap_100.call_summits_peak_191530_control_left	32.786	80
chr4	146061183	146061484	g31_merged.max_gap_100.call_summits_peak_191530_control_right	32.786	80
chr6	75936533	75936834	g31_merged.max_gap_100.call_summits_peak_216853b_control_left	32.786	80
chr6	75937135	75937436	g31_merged.max_gap_100.call_summits_peak_216853b_control_right	32.786	80
chr8	112431462	112431763	g31_merged.max_gap_100.call_summits_peak_246828_control_left	32.786	80
chr8	112432064	112432365	g31_merged.max_gap_100.call_summits_peak_246828_control_right	32.786	80
chr8	41648661	41648962	g31_merged.max_gap_100.call_summits_peak_241847_control_left	32.7846	83
chr8	41649263	41649564	g31_merged.max_gap_100.call_summits_peak_241847_control_right	32.7846	83
chr5	159449689	159449990	g31_merged.max_gap_100.call_summits_peak_207100_control_left	32.7818	105
chr5	159450291	159450592	g31_merged.max_gap_100.call_summits_peak_207100_control_right	32.7818	105
chr17	32159704	32160005	g31_merged.max_gap_100.call_summits_peak_103698_control_left	32.7781	84
chr17	32160306	32160607	g31_merged.max_gap_100.call_summits_peak_103698_control_right	32.7781	84
chr3	33389103	33389404	g31_merged.max_gap_100.call_summits_peak_166790_control_left	32.778	85
chr3	33389705	33390006	g31_merged.max_gap_100.call_summits_peak_166790_control_right	32.778	85
chr10	1932034	1932335	g31_merged.max_gap_100.call_summits_peak_26397_control_left	32.7591	74
chr10	1932636	1932937	g31_merged.max_gap_100.call_summits_peak_26397_control_right	32.7591	74
chr6	34163162	34163463	g31_merged.max_gap_100.call_summits_peak_213064_control_left	32.7591	74
chr6	34163764	34164065	g31_merged.max_gap_100.call_summits_peak_213064_control_right	32.7591	74
chr7	4266894	4267195	g31_merged.max_gap_100.call_summits_peak_225112_control_left	32.7591	74
chr7	4267496	4267797	g31_merged.max_gap_100.call_summits_peak_225112_control_right	32.7591	74
chr9	32753664	32753965	g31_merged.max_gap_100.call_summits_peak_252512_control_left	32.7591	74
chr9	32754266	32754567	g31_merged.max_gap_100.call_summits_peak_252512_control_right	32.7591	74
chr1	110220229	110220530	g31_merged.max_gap_100.call_summits_peak_13828b_control_left	32.7585	76
chr1	110220831	110221132	g31_merged.max_gap_100.call_summits_peak_13828b_control_right	32.7585	76
chr1	213094761	213095062	g31_merged.max_gap_100.call_summits_peak_22861_control_left	32.7465	77
chr1	213095363	213095664	g31_merged.max_gap_100.call_summits_peak_22861_control_right	32.7465	77
chr15	84821181	84821482	g31_merged.max_gap_100.call_summits_peak_89337b_control_left	32.743	86
chr15	84821783	84822084	g31_merged.max_gap_100.call_summits_peak_89337b_control_right	32.743	86
chr11	68659319	68659620	g31_merged.max_gap_100.call_summits_peak_46415_control_left	32.74	92
chr11	68659921	68660222	g31_merged.max_gap_100.call_summits_peak_46415_control_right	32.74	92
chr15	83013473	83013774	g31_merged.max_gap_100.call_summits_peak_89210_control_left	32.74	92
chr15	83014075	83014376	g31_merged.max_gap_100.call_summits_peak_89210_control_right	32.74	92
chr3	192063355	192063656	g31_merged.max_gap_100.call_summits_peak_180695_control_left	32.74	92
chr3	192063957	192064258	g31_merged.max_gap_100.call_summits_peak_180695_control_right	32.74	92
chr12	77725717	77726018	g31_merged.max_gap_100.call_summits_peak_61883_control_left	32.7366	85
chr12	77726319	77726620	g31_merged.max_gap_100.call_summits_peak_61883_control_right	32.7366	85
chr18	22202554	22202855	g31_merged.max_gap_100.call_summits_peak_112280a_control_left	32.7362	84
chr18	22203156	22203457	g31_merged.max_gap_100.call_summits_peak_112280a_control_right	32.7362	84
chr1	33897631	33897932	g31_merged.max_gap_100.call_summits_peak_5924_control_left	32.7304	81
chr1	33898233	33898534	g31_merged.max_gap_100.call_summits_peak_5924_control_right	32.7304	81
chr20	33869895	33870196	g31_merged.max_gap_100.call_summits_peak_150788_control_left	32.7304	81
chr20	33870497	33870798	g31_merged.max_gap_100.call_summits_peak_150788_control_right	32.7304	81
chr12	53101547	53101848	g31_merged.max_gap_100.call_summits_peak_59433b_control_left	32.7113	82
chr12	53102149	53102450	g31_merged.max_gap_100.call_summits_peak_59433b_control_right	32.7113	82
chr17	47706242	47706543	g31_merged.max_gap_100.call_summits_peak_105617b_control_left	32.7024	86
chr17	47706844	47707145	g31_merged.max_gap_100.call_summits_peak_105617b_control_right	32.7024	86
chr16	88876243	88876544	g31_merged.max_gap_100.call_summits_peak_99843_control_left	32.6994	77
chr16	88876845	88877146	g31_merged.max_gap_100.call_summits_peak_99843_control_right	32.6994	77
chr19	40573845	40574146	g31_merged.max_gap_100.call_summits_peak_122799_control_left	32.6954	85
chr19	40574447	40574748	g31_merged.max_gap_100.call_summits_peak_122799_control_right	32.6954	85
chr1	147586547	147586848	g31_merged.max_gap_100.call_summits_peak_15184d_control_left	32.6864	81
chr1	147587149	147587450	g31_merged.max_gap_100.call_summits_peak_15184d_control_right	32.6864	81
chr10	75056970	75057271	g31_merged.max_gap_100.call_summits_peak_32484_control_left	32.6864	81
chr10	75057572	75057873	g31_merged.max_gap_100.call_summits_peak_32484_control_right	32.6864	81
chr11	64989809	64990110	g31_merged.max_gap_100.call_summits_peak_45671_control_left	32.6864	81
chr11	64990411	64990712	g31_merged.max_gap_100.call_summits_peak_45671_control_right	32.6864	81
chr12	124706950	124707251	g31_merged.max_gap_100.call_summits_peak_66713_control_left	32.6864	81
chr12	124707552	124707853	g31_merged.max_gap_100.call_summits_peak_66713_control_right	32.6864	81
chr5	57382447	57382748	g31_merged.max_gap_100.call_summits_peak_197871_control_left	32.6864	81
chr5	57383049	57383350	g31_merged.max_gap_100.call_summits_peak_197871_control_right	32.6864	81
chr12	56154948	56155249	g31_merged.max_gap_100.call_summits_peak_60071a_control_left	32.6784	89
chr12	56155550	56155851	g31_merged.max_gap_100.call_summits_peak_60071a_control_right	32.6784	89
chr1	75471186	75471487	g31_merged.max_gap_100.call_summits_peak_11179_control_left	32.6643	94
chr1	75471788	75472089	g31_merged.max_gap_100.call_summits_peak_11179_control_right	32.6643	94
chr1	87042160	87042461	g31_merged.max_gap_100.call_summits_peak_11961a_control_left	32.6643	94
chr1	87042762	87043063	g31_merged.max_gap_100.call_summits_peak_11961a_control_right	32.6643	94
chr10	104638952	104639253	g31_merged.max_gap_100.call_summits_peak_36183b_control_left	32.6643	94
chr10	104639554	104639855	g31_merged.max_gap_100.call_summits_peak_36183b_control_right	32.6643	94
chr19	18006365	18006666	g31_merged.max_gap_100.call_summits_peak_120546a_control_left	32.6643	94
chr19	18006967	18007268	g31_merged.max_gap_100.call_summits_peak_120546a_control_right	32.6643	94
chr2	176130590	176130891	g31_merged.max_gap_100.call_summits_peak_141382_control_left	32.6643	94
chr2	176131192	176131493	g31_merged.max_gap_100.call_summits_peak_141382_control_right	32.6643	94
chr4	168847642	168847943	g31_merged.max_gap_100.call_summits_peak_193125_control_left	32.6643	94
chr4	168848244	168848545	g31_merged.max_gap_100.call_summits_peak_193125_control_right	32.6643	94
chr7	24965599	24965900	g31_merged.max_gap_100.call_summits_peak_226648_control_left	32.6643	94
chr7	24966201	24966502	g31_merged.max_gap_100.call_summits_peak_226648_control_right	32.6643	94
chr7	152459836	152460137	g31_merged.max_gap_100.call_summits_peak_237317_control_left	32.6643	94
chr7	152460438	152460739	g31_merged.max_gap_100.call_summits_peak_237317_control_right	32.6643	94
chr2	112059223	112059524	g31_merged.max_gap_100.call_summits_peak_136318_control_left	32.6621	86
chr2	112059825	112060126	g31_merged.max_gap_100.call_summits_peak_136318_control_right	32.6621	86
chr2	200135417	200135718	g31_merged.max_gap_100.call_summits_peak_142974_control_left	32.6621	86
chr2	200136019	200136320	g31_merged.max_gap_100.call_summits_peak_142974_control_right	32.6621	86
chr1	44031866	44032167	g31_merged.max_gap_100.call_summits_peak_7778b_control_left	32.6617	95
chr1	44032468	44032769	g31_merged.max_gap_100.call_summits_peak_7778b_control_right	32.6617	95
chr3	194131380	194131681	g31_merged.max_gap_100.call_summits_peak_180955_control_left	32.6617	95
chr3	194131982	194132283	g31_merged.max_gap_100.call_summits_peak_180955_control_right	32.6617	95
chr9	83280925	83281226	g31_merged.max_gap_100.call_summits_peak_254669_control_left	32.6601	111
chr9	83281527	83281828	g31_merged.max_gap_100.call_summits_peak_254669_control_right	32.6601	111
chr4	65917213	65917514	g31_merged.max_gap_100.call_summits_peak_186496b_control_left	32.6558	79
chr4	65917815	65918116	g31_merged.max_gap_100.call_summits_peak_186496b_control_right	32.6558	79
chr1	198917876	198918177	g31_merged.max_gap_100.call_summits_peak_20434_control_left	32.6528	84
chr1	198918478	198918779	g31_merged.max_gap_100.call_summits_peak_20434_control_right	32.6528	84
chr3	134189585	134189886	g31_merged.max_gap_100.call_summits_peak_175873_control_left	32.6505	78
chr3	134190187	134190488	g31_merged.max_gap_100.call_summits_peak_175873_control_right	32.6505	78
chr10	117446381	117446682	g31_merged.max_gap_100.call_summits_peak_37437_control_left	32.6429	81
chr10	117446983	117447284	g31_merged.max_gap_100.call_summits_peak_37437_control_right	32.6429	81
chr15	73673388	73673689	g31_merged.max_gap_100.call_summits_peak_87836_control_left	32.6429	81
chr15	73673990	73674291	g31_merged.max_gap_100.call_summits_peak_87836_control_right	32.6429	81
chr5	151592987	151593288	g31_merged.max_gap_100.call_summits_peak_206267_control_left	32.6328	75
chr5	151593589	151593890	g31_merged.max_gap_100.call_summits_peak_206267_control_right	32.6328	75
chr5	88437389	88437690	g31_merged.max_gap_100.call_summits_peak_200380_control_left	32.629	98
chr5	88437991	88438292	g31_merged.max_gap_100.call_summits_peak_200380_control_right	32.629	98
chr5	95955545	95955846	g31_merged.max_gap_100.call_summits_peak_200932_control_left	32.6271	99
chr5	95956147	95956448	g31_merged.max_gap_100.call_summits_peak_200932_control_right	32.6271	99
chr13	72804149	72804450	g31_merged.max_gap_100.call_summits_peak_71677_control_left	32.6148	83
chr13	72804751	72805052	g31_merged.max_gap_100.call_summits_peak_71677_control_right	32.6148	83
chr10	100781370	100781671	g31_merged.max_gap_100.call_summits_peak_35416a_control_left	32.6042	78
chr10	100781972	100782273	g31_merged.max_gap_100.call_summits_peak_35416a_control_right	32.6042	78
chr6	117924243	117924544	g31_merged.max_gap_100.call_summits_peak_219801_control_left	32.6042	78
chr6	117924845	117925146	g31_merged.max_gap_100.call_summits_peak_219801_control_right	32.6042	78
chr8	56296363	56296664	g31_merged.max_gap_100.call_summits_peak_242717_control_left	32.6042	78
chr8	56296965	56297266	g31_merged.max_gap_100.call_summits_peak_242717_control_right	32.6042	78
chr11	47398486	47398787	g31_merged.max_gap_100.call_summits_peak_44307_control_left	32.599	81
chr11	47399088	47399389	g31_merged.max_gap_100.call_summits_peak_44307_control_right	32.599	81
chr17	47995151	47995452	g31_merged.max_gap_100.call_summits_peak_105716c_control_left	32.5957	87
chr17	47995753	47996054	g31_merged.max_gap_100.call_summits_peak_105716c_control_right	32.5957	87
chr19	49356641	49356942	g31_merged.max_gap_100.call_summits_peak_124472_control_left	32.5957	87
chr19	49357243	49357544	g31_merged.max_gap_100.call_summits_peak_124472_control_right	32.5957	87
chr7	1456903	1457204	g31_merged.max_gap_100.call_summits_peak_224654_control_left	32.5957	87
chr7	1457505	1457806	g31_merged.max_gap_100.call_summits_peak_224654_control_right	32.5957	87
chr19	11277708	11278009	g31_merged.max_gap_100.call_summits_peak_119354_control_left	32.584	75
chr19	11278310	11278611	g31_merged.max_gap_100.call_summits_peak_119354_control_right	32.584	75
chr3	126260179	126260480	g31_merged.max_gap_100.call_summits_peak_174824b_control_left	32.584	75
chr3	126260781	126261082	g31_merged.max_gap_100.call_summits_peak_174824b_control_right	32.584	75
chr1	107881066	107881367	g31_merged.max_gap_100.call_summits_peak_13450_control_left	32.5822	82
chr1	107881668	107881969	g31_merged.max_gap_100.call_summits_peak_13450_control_right	32.5822	82
chr1	226161956	226162257	g31_merged.max_gap_100.call_summits_peak_24139_control_left	32.5822	82
chr1	226162558	226162859	g31_merged.max_gap_100.call_summits_peak_24139_control_right	32.5822	82
chr12	6359115	6359416	g31_merged.max_gap_100.call_summits_peak_55411_control_left	32.5822	82
chr12	6359717	6360018	g31_merged.max_gap_100.call_summits_peak_55411_control_right	32.5822	82
chr15	65078704	65079005	g31_merged.max_gap_100.call_summits_peak_86493_control_left	32.5822	82
chr15	65079306	65079607	g31_merged.max_gap_100.call_summits_peak_86493_control_right	32.5822	82
chr19	50361761	50362062	g31_merged.max_gap_100.call_summits_peak_124714_control_left	32.5822	82
chr19	50362363	50362664	g31_merged.max_gap_100.call_summits_peak_124714_control_right	32.5822	82
chr7	44305720	44306021	g31_merged.max_gap_100.call_summits_peak_228773_control_left	32.5822	82
chr7	44306322	44306623	g31_merged.max_gap_100.call_summits_peak_228773_control_right	32.5822	82
chr11	44014203	44014504	g31_merged.max_gap_100.call_summits_peak_43652b_control_left	32.5789	87
chr11	44014805	44015106	g31_merged.max_gap_100.call_summits_peak_43652b_control_right	32.5789	87
chr11	66000794	66001095	g31_merged.max_gap_100.call_summits_peak_45919_control_left	32.5789	87
chr11	66001396	66001697	g31_merged.max_gap_100.call_summits_peak_45919_control_right	32.5789	87
chr11	75575822	75576123	g31_merged.max_gap_100.call_summits_peak_47604b_control_left	32.5789	87
chr11	75576424	75576725	g31_merged.max_gap_100.call_summits_peak_47604b_control_right	32.5789	87
chr12	6961990	6962291	g31_merged.max_gap_100.call_summits_peak_55583b_control_left	32.5789	87
chr12	6962592	6962893	g31_merged.max_gap_100.call_summits_peak_55583b_control_right	32.5789	87
chr12	65880770	65881071	g31_merged.max_gap_100.call_summits_peak_60979a_control_left	32.5789	87
chr12	65881372	65881673	g31_merged.max_gap_100.call_summits_peak_60979a_control_right	32.5789	87
chr15	41788926	41789227	g31_merged.max_gap_100.call_summits_peak_84329_control_left	32.5789	87
chr15	41789528	41789829	g31_merged.max_gap_100.call_summits_peak_84329_control_right	32.5789	87
chr19	1968509	1968810	g31_merged.max_gap_100.call_summits_peak_117593_control_left	32.5789	87
chr19	1969111	1969412	g31_merged.max_gap_100.call_summits_peak_117593_control_right	32.5789	87
chr19	13083346	13083647	g31_merged.max_gap_100.call_summits_peak_119622_control_left	32.5789	87
chr19	13083948	13084249	g31_merged.max_gap_100.call_summits_peak_119622_control_right	32.5789	87
chr19	42150871	42151172	g31_merged.max_gap_100.call_summits_peak_123085a_control_left	32.5789	87
chr19	42151473	42151774	g31_merged.max_gap_100.call_summits_peak_123085a_control_right	32.5789	87
chr2	28223015	28223316	g31_merged.max_gap_100.call_summits_peak_128924a_control_left	32.5789	87
chr2	28223617	28223918	g31_merged.max_gap_100.call_summits_peak_128924a_control_right	32.5789	87
chr3	191757711	191758012	g31_merged.max_gap_100.call_summits_peak_180684_control_left	32.5789	87
chr3	191758313	191758614	g31_merged.max_gap_100.call_summits_peak_180684_control_right	32.5789	87
chr4	20864166	20864467	g31_merged.max_gap_100.call_summits_peak_183864_control_left	32.5789	87
chr4	20864768	20865069	g31_merged.max_gap_100.call_summits_peak_183864_control_right	32.5789	87
chr7	1381458	1381759	g31_merged.max_gap_100.call_summits_peak_224627_control_left	32.5789	87
chr7	1382060	1382361	g31_merged.max_gap_100.call_summits_peak_224627_control_right	32.5789	87
chr7	116936641	116936942	g31_merged.max_gap_100.call_summits_peak_234118_control_left	32.5789	87
chr7	116937243	116937544	g31_merged.max_gap_100.call_summits_peak_234118_control_right	32.5789	87
chr8	128036568	128036869	g31_merged.max_gap_100.call_summits_peak_248284_control_left	32.5789	80
chr8	128037170	128037471	g31_merged.max_gap_100.call_summits_peak_248284_control_right	32.5789	80
chr21	43815139	43815440	g31_merged.max_gap_100.call_summits_peak_157810_control_left	32.559	77
chr21	43815741	43816042	g31_merged.max_gap_100.call_summits_peak_157810_control_right	32.559	77
chr2	205637140	205637441	g31_merged.max_gap_100.call_summits_peak_143464b_control_left	32.5585	78
chr2	205637742	205638043	g31_merged.max_gap_100.call_summits_peak_143464b_control_right	32.5585	78
chr7	43525432	43525733	g31_merged.max_gap_100.call_summits_peak_228636_control_left	32.5394	82
chr7	43526034	43526335	g31_merged.max_gap_100.call_summits_peak_228636_control_right	32.5394	82
chr10	31330046	31330347	g31_merged.max_gap_100.call_summits_peak_29207_control_left	32.5371	88
chr10	31330648	31330949	g31_merged.max_gap_100.call_summits_peak_29207_control_right	32.5371	88
chr18	8626291	8626592	g31_merged.max_gap_100.call_summits_peak_111632_control_left	32.5371	88
chr18	8626893	8627194	g31_merged.max_gap_100.call_summits_peak_111632_control_right	32.5371	88
chr8	9897121	9897422	g31_merged.max_gap_100.call_summits_peak_238412_control_left	32.5371	88
chr8	9897723	9898024	g31_merged.max_gap_100.call_summits_peak_238412_control_right	32.5371	88
chr9	129028837	129029138	g31_merged.max_gap_100.call_summits_peak_259965_control_left	32.5371	88
chr9	129029439	129029740	g31_merged.max_gap_100.call_summits_peak_259965_control_right	32.5371	88
chr19	9917097	9917398	g31_merged.max_gap_100.call_summits_peak_119111b_control_left	32.5346	80
chr19	9917699	9918000	g31_merged.max_gap_100.call_summits_peak_119111b_control_right	32.5346	80
chr2	36574373	36574674	g31_merged.max_gap_100.call_summits_peak_129735_control_left	32.5346	80
chr2	36574975	36575276	g31_merged.max_gap_100.call_summits_peak_129735_control_right	32.5346	80
chr18	47983440	47983741	g31_merged.max_gap_100.call_summits_peak_114621b_control_left	32.5123	78
chr18	47984042	47984343	g31_merged.max_gap_100.call_summits_peak_114621b_control_right	32.5123	78
chr1	150509579	150509880	g31_merged.max_gap_100.call_summits_peak_15348b_control_left	32.5117	81
chr1	150510181	150510482	g31_merged.max_gap_100.call_summits_peak_15348b_control_right	32.5117	81
chr1	46132957	46133258	g31_merged.max_gap_100.call_summits_peak_8078c_control_left	32.5111	96
chr1	46133559	46133860	g31_merged.max_gap_100.call_summits_peak_8078c_control_right	32.5111	96
chr1	50109140	50109441	g31_merged.max_gap_100.call_summits_peak_8625_control_left	32.5111	96
chr1	50109742	50110043	g31_merged.max_gap_100.call_summits_peak_8625_control_right	32.5111	96
chr10	11471825	11472126	g31_merged.max_gap_100.call_summits_peak_27432_control_left	32.5111	96
chr10	11472427	11472728	g31_merged.max_gap_100.call_summits_peak_27432_control_right	32.5111	96
chr19	11144873	11145174	g31_merged.max_gap_100.call_summits_peak_119325_control_left	32.5111	96
chr19	11145475	11145776	g31_merged.max_gap_100.call_summits_peak_119325_control_right	32.5111	96
chr19	40713720	40714021	g31_merged.max_gap_100.call_summits_peak_122840a_control_left	32.5111	96
chr19	40714322	40714623	g31_merged.max_gap_100.call_summits_peak_122840a_control_right	32.5111	96
chr2	25377758	25378059	g31_merged.max_gap_100.call_summits_peak_128485_control_left	32.5111	96
chr2	25378360	25378661	g31_merged.max_gap_100.call_summits_peak_128485_control_right	32.5111	96
chr2	101901871	101902172	g31_merged.max_gap_100.call_summits_peak_135483b_control_left	32.5111	96
chr2	101902473	101902774	g31_merged.max_gap_100.call_summits_peak_135483b_control_right	32.5111	96
chr2	210214695	210214996	g31_merged.max_gap_100.call_summits_peak_143902_control_left	32.5111	96
chr2	210215297	210215598	g31_merged.max_gap_100.call_summits_peak_143902_control_right	32.5111	96
chr4	138909375	138909676	g31_merged.max_gap_100.call_summits_peak_190983a_control_left	32.5111	96
chr4	138909977	138910278	g31_merged.max_gap_100.call_summits_peak_190983a_control_right	32.5111	96
chr17	7559183	7559484	g31_merged.max_gap_100.call_summits_peak_101275b_control_left	32.4981	88
chr17	7559785	7560086	g31_merged.max_gap_100.call_summits_peak_101275b_control_right	32.4981	88
chr1	227809774	227810075	g31_merged.max_gap_100.call_summits_peak_24348_control_left	32.4882	83
chr1	227810376	227810677	g31_merged.max_gap_100.call_summits_peak_24348_control_right	32.4882	83
chr8	133300617	133300918	g31_merged.max_gap_100.call_summits_peak_248852a_control_left	32.4864	84
chr8	133301219	133301520	g31_merged.max_gap_100.call_summits_peak_248852a_control_right	32.4864	84
chr1	3068604	3068905	g31_merged.max_gap_100.call_summits_peak_383_control_left	32.4858	89
chr1	3069206	3069507	g31_merged.max_gap_100.call_summits_peak_383_control_right	32.4858	89
chr3	132013633	132013934	g31_merged.max_gap_100.call_summits_peak_175631_control_left	32.4858	89
chr3	132014235	132014536	g31_merged.max_gap_100.call_summits_peak_175631_control_right	32.4858	89
chr9	114662266	114662567	g31_merged.max_gap_100.call_summits_peak_257820_control_left	32.4858	89
chr9	114662868	114663169	g31_merged.max_gap_100.call_summits_peak_257820_control_right	32.4858	89
chr11	9766404	9766705	g31_merged.max_gap_100.call_summits_peak_40492_control_left	32.475	79
chr11	9767006	9767307	g31_merged.max_gap_100.call_summits_peak_40492_control_right	32.475	79
chr12	66089930	66090231	g31_merged.max_gap_100.call_summits_peak_61006_control_left	32.475	79
chr12	66090532	66090833	g31_merged.max_gap_100.call_summits_peak_61006_control_right	32.475	79
chr20	5223416	5223717	g31_merged.max_gap_100.call_summits_peak_148596_control_left	32.475	79
chr20	5224018	5224319	g31_merged.max_gap_100.call_summits_peak_148596_control_right	32.475	79
chr20	17509346	17509647	g31_merged.max_gap_100.call_summits_peak_149567_control_left	32.4722	76
chr20	17509948	17510249	g31_merged.max_gap_100.call_summits_peak_149567_control_right	32.4722	76
chr14	102556726	102557027	g31_merged.max_gap_100.call_summits_peak_82627a_control_left	32.4683	81
chr14	102557328	102557629	g31_merged.max_gap_100.call_summits_peak_82627a_control_right	32.4683	81
chr7	112446416	112446717	g31_merged.max_gap_100.call_summits_peak_233793_control_left	32.4683	81
chr7	112447018	112447319	g31_merged.max_gap_100.call_summits_peak_233793_control_right	32.4683	81
chr1	208194868	208195169	g31_merged.max_gap_100.call_summits_peak_22184_control_left	32.4537	82
chr1	208195470	208195771	g31_merged.max_gap_100.call_summits_peak_22184_control_right	32.4537	82
chr17	47294876	47295177	g31_merged.max_gap_100.call_summits_peak_105588_control_left	32.4537	82
chr17	47295478	47295779	g31_merged.max_gap_100.call_summits_peak_105588_control_right	32.4537	82
chr18	32303571	32303872	g31_merged.max_gap_100.call_summits_peak_113202_control_left	32.4537	82
chr18	32304173	32304474	g31_merged.max_gap_100.call_summits_peak_113202_control_right	32.4537	82
chr1	219298026	219298327	g31_merged.max_gap_100.call_summits_peak_23383a_control_left	32.4472	89
chr1	219298628	219298929	g31_merged.max_gap_100.call_summits_peak_23383a_control_right	32.4472	89
chr3	11270699	11271000	g31_merged.max_gap_100.call_summits_peak_164680_control_left	32.4459	80
chr3	11271301	11271602	g31_merged.max_gap_100.call_summits_peak_164680_control_right	32.4459	80
chr2	217402807	217403108	g31_merged.max_gap_100.call_summits_peak_144515b_control_left	32.441	90
chr2	217403409	217403710	g31_merged.max_gap_100.call_summits_peak_144515b_control_right	32.441	90
chr1	51698840	51699141	g31_merged.max_gap_100.call_summits_peak_8771_control_left	32.4246	76
chr1	51699442	51699743	g31_merged.max_gap_100.call_summits_peak_8771_control_right	32.4246	76
chr17	60171786	60172087	g31_merged.max_gap_100.call_summits_peak_107343_control_left	32.4246	76
chr17	60172388	60172689	g31_merged.max_gap_100.call_summits_peak_107343_control_right	32.4246	76
chr17	82841888	82842189	g31_merged.max_gap_100.call_summits_peak_110889_control_left	32.4246	76
chr17	82842490	82842791	g31_merged.max_gap_100.call_summits_peak_110889_control_right	32.4246	76
chr1	44769709	44770010	g31_merged.max_gap_100.call_summits_peak_7943a_control_left	32.4233	82
chr1	44770311	44770612	g31_merged.max_gap_100.call_summits_peak_7943a_control_right	32.4233	82
chr1	184170551	184170852	g31_merged.max_gap_100.call_summits_peak_19659_control_left	32.4233	82
chr1	184171153	184171454	g31_merged.max_gap_100.call_summits_peak_19659_control_right	32.4233	82
chr1	211466143	211466444	g31_merged.max_gap_100.call_summits_peak_22623_control_left	32.4233	82
chr1	211466745	211467046	g31_merged.max_gap_100.call_summits_peak_22623_control_right	32.4233	82
chr1	219446362	219446663	g31_merged.max_gap_100.call_summits_peak_23398_control_left	32.4233	82
chr1	219446964	219447265	g31_merged.max_gap_100.call_summits_peak_23398_control_right	32.4233	82
chr10	19928772	19929073	g31_merged.max_gap_100.call_summits_peak_28160_control_left	32.4233	82
chr10	19929374	19929675	g31_merged.max_gap_100.call_summits_peak_28160_control_right	32.4233	82
chr13	61415631	61415932	g31_merged.max_gap_100.call_summits_peak_71233b_control_left	32.4233	82
chr13	61416233	61416534	g31_merged.max_gap_100.call_summits_peak_71233b_control_right	32.4233	82
chr13	102067535	102067836	g31_merged.max_gap_100.call_summits_peak_73550_control_left	32.4233	82
chr13	102068137	102068438	g31_merged.max_gap_100.call_summits_peak_73550_control_right	32.4233	82
chr2	68178284	68178585	g31_merged.max_gap_100.call_summits_peak_132773_control_left	32.4233	82
chr2	68178886	68179187	g31_merged.max_gap_100.call_summits_peak_132773_control_right	32.4233	82
chr2	154488365	154488666	g31_merged.max_gap_100.call_summits_peak_139598_control_left	32.4233	82
chr2	154488967	154489268	g31_merged.max_gap_100.call_summits_peak_139598_control_right	32.4233	82
chr3	27359912	27360213	g31_merged.max_gap_100.call_summits_peak_166274a_control_left	32.4233	82
chr3	27360514	27360815	g31_merged.max_gap_100.call_summits_peak_166274a_control_right	32.4233	82
chr4	170011994	170012295	g31_merged.max_gap_100.call_summits_peak_193264a_control_left	32.4233	82
chr4	170012596	170012897	g31_merged.max_gap_100.call_summits_peak_193264a_control_right	32.4233	82
chr5	107483823	107484124	g31_merged.max_gap_100.call_summits_peak_201621_control_left	32.4233	82
chr5	107484425	107484726	g31_merged.max_gap_100.call_summits_peak_201621_control_right	32.4233	82
chr6	6662556	6662857	g31_merged.max_gap_100.call_summits_peak_210509_control_left	32.4233	82
chr6	6663158	6663459	g31_merged.max_gap_100.call_summits_peak_210509_control_right	32.4233	82
chr9	95626406	95626707	g31_merged.max_gap_100.call_summits_peak_255900a_control_left	32.4233	82
chr9	95627008	95627309	g31_merged.max_gap_100.call_summits_peak_255900a_control_right	32.4233	82
chr9	4397438	4397739	g31_merged.max_gap_100.call_summits_peak_250784_control_left	32.421	78
chr9	4398040	4398341	g31_merged.max_gap_100.call_summits_peak_250784_control_right	32.421	78
chr20	59751921	59752222	g31_merged.max_gap_100.call_summits_peak_154735_control_left	32.4192	77
chr20	59752523	59752824	g31_merged.max_gap_100.call_summits_peak_154735_control_right	32.4192	77
chrX	108736650	108736951	g31_merged.max_gap_100.call_summits_peak_264554_control_left	32.4192	77
chrX	108737252	108737553	g31_merged.max_gap_100.call_summits_peak_264554_control_right	32.4192	77
chr2	128715348	128715649	g31_merged.max_gap_100.call_summits_peak_137805_control_left	32.4191	77
chr2	128715950	128716251	g31_merged.max_gap_100.call_summits_peak_137805_control_right	32.4191	77
chr1	54506072	54506373	g31_merged.max_gap_100.call_summits_peak_9203b_control_left	32.4037	84
chr1	54506674	54506975	g31_merged.max_gap_100.call_summits_peak_9203b_control_right	32.4037	84
chr14	72618632	72618933	g31_merged.max_gap_100.call_summits_peak_79211_control_left	32.4037	84
chr14	72619234	72619535	g31_merged.max_gap_100.call_summits_peak_79211_control_right	32.4037	84
chr15	74823377	74823678	g31_merged.max_gap_100.call_summits_peak_88148_control_left	32.4031	91
chr15	74823979	74824280	g31_merged.max_gap_100.call_summits_peak_88148_control_right	32.4031	91
chr3	48582810	48583111	g31_merged.max_gap_100.call_summits_peak_168524c_control_left	32.4031	91
chr3	48583412	48583713	g31_merged.max_gap_100.call_summits_peak_168524c_control_right	32.4031	91
chr6	27670017	27670318	g31_merged.max_gap_100.call_summits_peak_212749b_control_left	32.4031	91
chr6	27670619	27670920	g31_merged.max_gap_100.call_summits_peak_212749b_control_right	32.4031	91
chr18	39888227	39888528	g31_merged.max_gap_100.call_summits_peak_113911_control_left	32.402	80
chr18	39888829	39889130	g31_merged.max_gap_100.call_summits_peak_113911_control_right	32.402	80
chr6	145151445	145151746	g31_merged.max_gap_100.call_summits_peak_221873_control_left	32.402	80
chr6	145152047	145152348	g31_merged.max_gap_100.call_summits_peak_221873_control_right	32.402	80
chr1	22874385	22874686	g31_merged.max_gap_100.call_summits_peak_3893a_control_left	32.3835	98
chr1	22874987	22875288	g31_merged.max_gap_100.call_summits_peak_3893a_control_right	32.3835	98
chr1	75708502	75708803	g31_merged.max_gap_100.call_summits_peak_11202_control_left	32.3835	98
chr1	75709104	75709405	g31_merged.max_gap_100.call_summits_peak_11202_control_right	32.3835	98
chr11	46237471	46237772	g31_merged.max_gap_100.call_summits_peak_44131b_control_left	32.3835	98
chr11	46238073	46238374	g31_merged.max_gap_100.call_summits_peak_44131b_control_right	32.3835	98
chr14	63437241	63437542	g31_merged.max_gap_100.call_summits_peak_78068a_control_left	32.3835	98
chr14	63437843	63438144	g31_merged.max_gap_100.call_summits_peak_78068a_control_right	32.3835	98
chr19	40590132	40590433	g31_merged.max_gap_100.call_summits_peak_122804_control_left	32.3835	98
chr19	40590734	40591035	g31_merged.max_gap_100.call_summits_peak_122804_control_right	32.3835	98
chr2	128644261	128644562	g31_merged.max_gap_100.call_summits_peak_137794b_control_left	32.3835	98
chr2	128644863	128645164	g31_merged.max_gap_100.call_summits_peak_137794b_control_right	32.3835	98
chr21	34510531	34510832	g31_merged.max_gap_100.call_summits_peak_156697c_control_left	32.3835	98
chr21	34511133	34511434	g31_merged.max_gap_100.call_summits_peak_156697c_control_right	32.3835	98
chr4	165536620	165536921	g31_merged.max_gap_100.call_summits_peak_192933_control_left	32.3835	98
chr4	165537222	165537523	g31_merged.max_gap_100.call_summits_peak_192933_control_right	32.3835	98
chr7	74618862	74619163	g31_merged.max_gap_100.call_summits_peak_230849_control_left	32.3835	98
chr7	74619464	74619765	g31_merged.max_gap_100.call_summits_peak_230849_control_right	32.3835	98
chr8	29895073	29895374	g31_merged.max_gap_100.call_summits_peak_240702_control_left	32.3835	98
chr8	29895675	29895976	g31_merged.max_gap_100.call_summits_peak_240702_control_right	32.3835	98
chr20	31719817	31720118	g31_merged.max_gap_100.call_summits_peak_150388c_control_left	32.3711	92
chr20	31720419	31720720	g31_merged.max_gap_100.call_summits_peak_150388c_control_right	32.3711	92
chr1	150178951	150179252	g31_merged.max_gap_100.call_summits_peak_15300_control_left	32.3579	80
chr1	150179553	150179854	g31_merged.max_gap_100.call_summits_peak_15300_control_right	32.3579	80
chr11	43311478	43311779	g31_merged.max_gap_100.call_summits_peak_43572a_control_left	32.3579	80
chr11	43312080	43312381	g31_merged.max_gap_100.call_summits_peak_43572a_control_right	32.3579	80
chr11	65958071	65958372	g31_merged.max_gap_100.call_summits_peak_45910_control_left	32.3579	80
chr11	65958673	65958974	g31_merged.max_gap_100.call_summits_peak_45910_control_right	32.3579	80
chr2	104447383	104447684	g31_merged.max_gap_100.call_summits_peak_135692b_control_left	32.3579	80
chr2	104447985	104448286	g31_merged.max_gap_100.call_summits_peak_135692b_control_right	32.3579	80
chr3	128340683	128340984	g31_merged.max_gap_100.call_summits_peak_175205_control_left	32.3579	80
chr3	128341285	128341586	g31_merged.max_gap_100.call_summits_peak_175205_control_right	32.3579	80
chr9	129411344	129411645	g31_merged.max_gap_100.call_summits_peak_260079a_control_left	32.3579	80
chr9	129411946	129412247	g31_merged.max_gap_100.call_summits_peak_260079a_control_right	32.3579	80
chr1	59991934	59992235	g31_merged.max_gap_100.call_summits_peak_9938_control_left	32.341	89
chr1	59992536	59992837	g31_merged.max_gap_100.call_summits_peak_9938_control_right	32.341	89
chr10	79087200	79087501	g31_merged.max_gap_100.call_summits_peak_33144b_control_left	32.341	89
chr10	79087802	79088103	g31_merged.max_gap_100.call_summits_peak_33144b_control_right	32.341	89
chr11	65489531	65489832	g31_merged.max_gap_100.call_summits_peak_45773b_control_left	32.341	89
chr11	65490133	65490434	g31_merged.max_gap_100.call_summits_peak_45773b_control_right	32.341	89
chr12	4107048	4107349	g31_merged.max_gap_100.call_summits_peak_55051b_control_left	32.341	89
chr12	4107650	4107951	g31_merged.max_gap_100.call_summits_peak_55051b_control_right	32.341	89
chr16	82877594	82877895	g31_merged.max_gap_100.call_summits_peak_98772_control_left	32.341	89
chr16	82878196	82878497	g31_merged.max_gap_100.call_summits_peak_98772_control_right	32.341	89
chr16	85635768	85636069	g31_merged.max_gap_100.call_summits_peak_99277b_control_left	32.341	89
chr16	85636370	85636671	g31_merged.max_gap_100.call_summits_peak_99277b_control_right	32.341	89
chr17	47206318	47206619	g31_merged.max_gap_100.call_summits_peak_105569b_control_left	32.341	89
chr17	47206920	47207221	g31_merged.max_gap_100.call_summits_peak_105569b_control_right	32.341	89
chr19	48806476	48806777	g31_merged.max_gap_100.call_summits_peak_124342c_control_left	32.341	89
chr19	48807078	48807379	g31_merged.max_gap_100.call_summits_peak_124342c_control_right	32.341	89
chr2	181575129	181575430	g31_merged.max_gap_100.call_summits_peak_141778_control_left	32.341	89
chr2	181575731	181576032	g31_merged.max_gap_100.call_summits_peak_141778_control_right	32.341	89
chr3	134351102	134351403	g31_merged.max_gap_100.call_summits_peak_175911c_control_left	32.341	89
chr3	134351704	134352005	g31_merged.max_gap_100.call_summits_peak_175911c_control_right	32.341	89
chr5	175096601	175096902	g31_merged.max_gap_100.call_summits_peak_208862b_control_left	32.341	89
chr5	175097203	175097504	g31_merged.max_gap_100.call_summits_peak_208862b_control_right	32.341	89
chr6	34076824	34077125	g31_merged.max_gap_100.call_summits_peak_213019_control_left	32.341	89
chr6	34077426	34077727	g31_merged.max_gap_100.call_summits_peak_213019_control_right	32.341	89
chr8	30125313	30125614	g31_merged.max_gap_100.call_summits_peak_240726_control_left	32.341	89
chr8	30125915	30126216	g31_merged.max_gap_100.call_summits_peak_240726_control_right	32.341	89
chr8	54150931	54151232	g31_merged.max_gap_100.call_summits_peak_242542_control_left	32.341	89
chr8	54151533	54151834	g31_merged.max_gap_100.call_summits_peak_242542_control_right	32.341	89
chr3	107064878	107065179	g31_merged.max_gap_100.call_summits_peak_172871_control_left	32.3409	86
chr3	107065480	107065781	g31_merged.max_gap_100.call_summits_peak_172871_control_right	32.3409	86
chr1	221874774	221875075	g31_merged.max_gap_100.call_summits_peak_23640_control_left	32.33	78
chr1	221875376	221875677	g31_merged.max_gap_100.call_summits_peak_23640_control_right	32.33	78
chr22	26986539	26986840	g31_merged.max_gap_100.call_summits_peak_159376_control_left	32.33	78
chr22	26987141	26987442	g31_merged.max_gap_100.call_summits_peak_159376_control_right	32.33	78
chr4	111108118	111108419	g31_merged.max_gap_100.call_summits_peak_189512_control_left	32.33	78
chr4	111108720	111109021	g31_merged.max_gap_100.call_summits_peak_189512_control_right	32.33	78
chr11	48000198	48000499	g31_merged.max_gap_100.call_summits_peak_44388_control_left	32.3284	85
chr11	48000800	48001101	g31_merged.max_gap_100.call_summits_peak_44388_control_right	32.3284	85
chr2	12663439	12663740	g31_merged.max_gap_100.call_summits_peak_127163_control_left	32.3284	85
chr2	12664041	12664342	g31_merged.max_gap_100.call_summits_peak_127163_control_right	32.3284	85
chr3	61902643	61902944	g31_merged.max_gap_100.call_summits_peak_170227b_control_left	32.3265	77
chr3	61903245	61903546	g31_merged.max_gap_100.call_summits_peak_170227b_control_right	32.3265	77
chr12	112798222	112798523	g31_merged.max_gap_100.call_summits_peak_64976_control_left	32.3149	74
chr12	112798824	112799125	g31_merged.max_gap_100.call_summits_peak_64976_control_right	32.3149	74
chr8	127942536	127942837	g31_merged.max_gap_100.call_summits_peak_248265_control_left	32.2892	98
chr8	127943138	127943439	g31_merged.max_gap_100.call_summits_peak_248265_control_right	32.2892	98
chr15	43526408	43526709	g31_merged.max_gap_100.call_summits_peak_84546a_control_left	32.2833	76
chr15	43527010	43527311	g31_merged.max_gap_100.call_summits_peak_84546a_control_right	32.2833	76
chr12	1414142	1414443	g31_merged.max_gap_100.call_summits_peak_54542_control_left	32.2801	77
chr12	1414744	1415045	g31_merged.max_gap_100.call_summits_peak_54542_control_right	32.2801	77
chr3	50263162	50263463	g31_merged.max_gap_100.call_summits_peak_168809_control_left	32.2801	87
chr3	50263764	50264065	g31_merged.max_gap_100.call_summits_peak_168809_control_right	32.2801	87
chr1	50245953	50246254	g31_merged.max_gap_100.call_summits_peak_8636_control_left	32.2793	100
chr1	50246555	50246856	g31_merged.max_gap_100.call_summits_peak_8636_control_right	32.2793	100
chr11	2378182	2378483	g31_merged.max_gap_100.call_summits_peak_39707a_control_left	32.2793	100
chr11	2378784	2379085	g31_merged.max_gap_100.call_summits_peak_39707a_control_right	32.2793	100
chr12	62335054	62335355	g31_merged.max_gap_100.call_summits_peak_60671_control_left	32.2793	100
chr12	62335656	62335957	g31_merged.max_gap_100.call_summits_peak_60671_control_right	32.2793	100
chr14	68254533	68254834	g31_merged.max_gap_100.call_summits_peak_78536b_control_left	32.2793	100
chr14	68255135	68255436	g31_merged.max_gap_100.call_summits_peak_78536b_control_right	32.2793	100
chr17	1915860	1916161	g31_merged.max_gap_100.call_summits_peak_100244_control_left	32.2793	100
chr17	1916462	1916763	g31_merged.max_gap_100.call_summits_peak_100244_control_right	32.2793	100
chr17	48585805	48586106	g31_merged.max_gap_100.call_summits_peak_105823c_control_left	32.2793	100
chr17	48586407	48586708	g31_merged.max_gap_100.call_summits_peak_105823c_control_right	32.2793	100
chr20	62826326	62826627	g31_merged.max_gap_100.call_summits_peak_155197_control_left	32.2793	100
chr20	62826928	62827229	g31_merged.max_gap_100.call_summits_peak_155197_control_right	32.2793	100
chr7	27097747	27098048	g31_merged.max_gap_100.call_summits_peak_226870_control_left	32.2793	100
chr7	27098349	27098650	g31_merged.max_gap_100.call_summits_peak_226870_control_right	32.2793	100
chr7	34059320	34059621	g31_merged.max_gap_100.call_summits_peak_227709_control_left	32.2793	100
chr7	34059922	34060223	g31_merged.max_gap_100.call_summits_peak_227709_control_right	32.2793	100
chr19	38077664	38077965	g31_merged.max_gap_100.call_summits_peak_122313_control_left	32.2703	80
chr19	38078266	38078567	g31_merged.max_gap_100.call_summits_peak_122313_control_right	32.2703	80
chr10	4369004	4369305	g31_merged.max_gap_100.call_summits_peak_26652_control_left	32.2611	86
chr10	4369606	4369907	g31_merged.max_gap_100.call_summits_peak_26652_control_right	32.2611	86
chr11	109147847	109148148	g31_merged.max_gap_100.call_summits_peak_50189d_control_left	32.2611	86
chr11	109148449	109148750	g31_merged.max_gap_100.call_summits_peak_50189d_control_right	32.2611	86
chr14	99807280	99807581	g31_merged.max_gap_100.call_summits_peak_82143_control_left	32.2611	86
chr14	99807882	99808183	g31_merged.max_gap_100.call_summits_peak_82143_control_right	32.2611	86
chr20	16491023	16491324	g31_merged.max_gap_100.call_summits_peak_149501_control_left	32.2611	86
chr20	16491625	16491926	g31_merged.max_gap_100.call_summits_peak_149501_control_right	32.2611	86
chr12	57018242	57018543	g31_merged.max_gap_100.call_summits_peak_60198a_control_left	32.2522	81
chr12	57018844	57019145	g31_merged.max_gap_100.call_summits_peak_60198a_control_right	32.2522	81
chr18	25090517	25090818	g31_merged.max_gap_100.call_summits_peak_112639_control_left	32.2522	81
chr18	25091119	25091420	g31_merged.max_gap_100.call_summits_peak_112639_control_right	32.2522	81
chr6	17053114	17053415	g31_merged.max_gap_100.call_summits_peak_211741_control_left	32.2515	79
chr6	17053716	17054017	g31_merged.max_gap_100.call_summits_peak_211741_control_right	32.2515	79
chr7	139704464	139704765	g31_merged.max_gap_100.call_summits_peak_236255_control_left	32.2515	79
chr7	139705066	139705367	g31_merged.max_gap_100.call_summits_peak_236255_control_right	32.2515	79
chr5	15792364	15792665	g31_merged.max_gap_100.call_summits_peak_195721_control_left	32.2474	85
chr5	15792966	15793267	g31_merged.max_gap_100.call_summits_peak_195721_control_right	32.2474	85
chr9	121204923	121205224	g31_merged.max_gap_100.call_summits_peak_258562b_control_left	32.2413	82
chr9	121205525	121205826	g31_merged.max_gap_100.call_summits_peak_258562b_control_right	32.2413	82
chr1	85583086	85583387	g31_merged.max_gap_100.call_summits_peak_11857_control_left	32.2371	83
chr1	85583688	85583989	g31_merged.max_gap_100.call_summits_peak_11857_control_right	32.2371	83
chr3	196634630	196634931	g31_merged.max_gap_100.call_summits_peak_181334_control_left	32.2264	80
chr3	196635232	196635533	g31_merged.max_gap_100.call_summits_peak_181334_control_right	32.2264	80
chr3	189952526	189952827	g31_merged.max_gap_100.call_summits_peak_180524a_control_left	32.2089	81
chr3	189953128	189953429	g31_merged.max_gap_100.call_summits_peak_180524a_control_right	32.2089	81
chr1	182268254	182268555	g31_merged.max_gap_100.call_summits_peak_19381_control_left	32.2067	79
chr1	182268856	182269157	g31_merged.max_gap_100.call_summits_peak_19381_control_right	32.2067	79
chr2	74371557	74371858	g31_merged.max_gap_100.call_summits_peak_133683_control_left	32.2067	79
chr2	74372159	74372460	g31_merged.max_gap_100.call_summits_peak_133683_control_right	32.2067	79
chr3	187074255	187074556	g31_merged.max_gap_100.call_summits_peak_180172_control_left	32.2067	79
chr3	187074857	187075158	g31_merged.max_gap_100.call_summits_peak_180172_control_right	32.2067	79
chr8	22623041	22623342	g31_merged.max_gap_100.call_summits_peak_239746c_control_left	32.2015	87
chr8	22623643	22623944	g31_merged.max_gap_100.call_summits_peak_239746c_control_right	32.2015	87
chr19	40267503	40267804	g31_merged.max_gap_100.call_summits_peak_122716_control_left	32.1987	82
chr19	40268105	40268406	g31_merged.max_gap_100.call_summits_peak_122716_control_right	32.1987	82
chr11	64677652	64677953	g31_merged.max_gap_100.call_summits_peak_45580b_control_left	32.1953	102
chr11	64678254	64678555	g31_merged.max_gap_100.call_summits_peak_45580b_control_right	32.1953	102
chr11	119795502	119795803	g31_merged.max_gap_100.call_summits_peak_52100_control_left	32.1953	102
chr11	119796104	119796405	g31_merged.max_gap_100.call_summits_peak_52100_control_right	32.1953	102
chr2	24083524	24083825	g31_merged.max_gap_100.call_summits_peak_128304a_control_left	32.1953	102
chr2	24084126	24084427	g31_merged.max_gap_100.call_summits_peak_128304a_control_right	32.1953	102
chr20	53735236	53735537	g31_merged.max_gap_100.call_summits_peak_153905a_control_left	32.1953	102
chr20	53735838	53736139	g31_merged.max_gap_100.call_summits_peak_153905a_control_right	32.1953	102
chr7	44220850	44221151	g31_merged.max_gap_100.call_summits_peak_228745_control_left	32.1953	102
chr7	44221452	44221753	g31_merged.max_gap_100.call_summits_peak_228745_control_right	32.1953	102
chr8	19870003	19870304	g31_merged.max_gap_100.call_summits_peak_239212_control_left	32.1953	102
chr8	19870605	19870906	g31_merged.max_gap_100.call_summits_peak_239212_control_right	32.1953	102
chr9	91700050	91700351	g31_merged.max_gap_100.call_summits_peak_255473_control_left	32.1953	102
chr9	91700652	91700953	g31_merged.max_gap_100.call_summits_peak_255473_control_right	32.1953	102
chr13	73987524	73987825	g31_merged.max_gap_100.call_summits_peak_71765b_control_left	32.1938	78
chr13	73988126	73988427	g31_merged.max_gap_100.call_summits_peak_71765b_control_right	32.1938	78
chr22	35326445	35326746	g31_merged.max_gap_100.call_summits_peak_160605_control_left	32.1825	80
chr22	35327047	35327348	g31_merged.max_gap_100.call_summits_peak_160605_control_right	32.1825	80
chr17	43396190	43396491	g31_merged.max_gap_100.call_summits_peak_105065_control_left	32.1664	85
chr17	43396792	43397093	g31_merged.max_gap_100.call_summits_peak_105065_control_right	32.1664	85
chr16	27113237	27113538	g31_merged.max_gap_100.call_summits_peak_94091_control_left	32.1659	81
chr16	27113839	27114140	g31_merged.max_gap_100.call_summits_peak_94091_control_right	32.1659	81
chr5	141711863	141712164	g31_merged.max_gap_100.call_summits_peak_204917_control_left	32.1621	79
chr5	141712465	141712766	g31_merged.max_gap_100.call_summits_peak_204917_control_right	32.1621	79
chr14	59619208	59619509	g31_merged.max_gap_100.call_summits_peak_77746b_control_left	32.159	73
chr14	59619810	59620111	g31_merged.max_gap_100.call_summits_peak_77746b_control_right	32.159	73
chr16	86506626	86506927	g31_merged.max_gap_100.call_summits_peak_99414a_control_left	32.159	73
chr16	86507228	86507529	g31_merged.max_gap_100.call_summits_peak_99414a_control_right	32.159	73
chr17	64992158	64992459	g31_merged.max_gap_100.call_summits_peak_107792_control_left	32.159	73
chr17	64992760	64993061	g31_merged.max_gap_100.call_summits_peak_107792_control_right	32.159	73
chr19	13537374	13537675	g31_merged.max_gap_100.call_summits_peak_119734a_control_left	32.159	73
chr19	13537976	13538277	g31_merged.max_gap_100.call_summits_peak_119734a_control_right	32.159	73
chr19	15506963	15507264	g31_merged.max_gap_100.call_summits_peak_120097_control_left	32.159	73
chr19	15507565	15507866	g31_merged.max_gap_100.call_summits_peak_120097_control_right	32.159	73
chr2	165718391	165718692	g31_merged.max_gap_100.call_summits_peak_140432_control_left	32.159	73
chr2	165718993	165719294	g31_merged.max_gap_100.call_summits_peak_140432_control_right	32.159	73
chr2	193637283	193637584	g31_merged.max_gap_100.call_summits_peak_142564_control_left	32.159	73
chr2	193637885	193638186	g31_merged.max_gap_100.call_summits_peak_142564_control_right	32.159	73
chr21	40834429	40834730	g31_merged.max_gap_100.call_summits_peak_157439_control_left	32.159	73
chr21	40835031	40835332	g31_merged.max_gap_100.call_summits_peak_157439_control_right	32.159	73
chr4	6526338	6526639	g31_merged.max_gap_100.call_summits_peak_182377a_control_left	32.159	73
chr4	6526940	6527241	g31_merged.max_gap_100.call_summits_peak_182377a_control_right	32.159	73
chr8	144020374	144020675	g31_merged.max_gap_100.call_summits_peak_250204d_control_left	32.159	73
chr8	144020976	144021277	g31_merged.max_gap_100.call_summits_peak_250204d_control_right	32.159	73
chr9	135732079	135732380	g31_merged.max_gap_100.call_summits_peak_261460b_control_left	32.159	73
chr9	135732681	135732982	g31_merged.max_gap_100.call_summits_peak_261460b_control_right	32.159	73
chrX	48469620	48469921	g31_merged.max_gap_100.call_summits_peak_263441_control_left	32.159	73
chrX	48470222	48470523	g31_merged.max_gap_100.call_summits_peak_263441_control_right	32.159	73
chrX	48478497	48478798	g31_merged.max_gap_100.call_summits_peak_263444b_control_left	32.159	73
chrX	48479099	48479400	g31_merged.max_gap_100.call_summits_peak_263444b_control_right	32.159	73
chrX	57898784	57899085	g31_merged.max_gap_100.call_summits_peak_263721_control_left	32.159	73
chrX	57899386	57899687	g31_merged.max_gap_100.call_summits_peak_263721_control_right	32.159	73
chrX	68498154	68498455	g31_merged.max_gap_100.call_summits_peak_263818_control_left	32.159	73
chrX	68498756	68499057	g31_merged.max_gap_100.call_summits_peak_263818_control_right	32.159	73
chrX	101692948	101693249	g31_merged.max_gap_100.call_summits_peak_264333_control_left	32.159	73
chrX	101693550	101693851	g31_merged.max_gap_100.call_summits_peak_264333_control_right	32.159	73
chrX	103743955	103744256	g31_merged.max_gap_100.call_summits_peak_264410_control_left	32.159	73
chrX	103744557	103744858	g31_merged.max_gap_100.call_summits_peak_264410_control_right	32.159	73
chrX	107768199	107768500	g31_merged.max_gap_100.call_summits_peak_264529_control_left	32.159	73
chrX	107768801	107769102	g31_merged.max_gap_100.call_summits_peak_264529_control_right	32.159	73
chrX	107843187	107843488	g31_merged.max_gap_100.call_summits_peak_264533_control_left	32.159	73
chrX	107843789	107844090	g31_merged.max_gap_100.call_summits_peak_264533_control_right	32.159	73
chrX	129718345	129718646	g31_merged.max_gap_100.call_summits_peak_264966_control_left	32.159	73
chrX	129718947	129719248	g31_merged.max_gap_100.call_summits_peak_264966_control_right	32.159	73
chrX	129914279	129914580	g31_merged.max_gap_100.call_summits_peak_264978_control_left	32.159	73
chrX	129914881	129915182	g31_merged.max_gap_100.call_summits_peak_264978_control_right	32.159	73
chrX	134916175	134916476	g31_merged.max_gap_100.call_summits_peak_265174_control_left	32.159	73
chrX	134916777	134917078	g31_merged.max_gap_100.call_summits_peak_265174_control_right	32.159	73
chr17	41512355	41512656	g31_merged.max_gap_100.call_summits_peak_104653_control_left	32.1567	82
chr17	41512957	41513258	g31_merged.max_gap_100.call_summits_peak_104653_control_right	32.1567	82
chr20	35225817	35226118	g31_merged.max_gap_100.call_summits_peak_150984_control_left	32.1567	82
chr20	35226419	35226720	g31_merged.max_gap_100.call_summits_peak_150984_control_right	32.1567	82
chr1	19467945	19468246	g31_merged.max_gap_100.call_summits_peak_3220_control_left	32.1498	88
chr1	19468547	19468848	g31_merged.max_gap_100.call_summits_peak_3220_control_right	32.1498	88
chr5	88666177	88666478	g31_merged.max_gap_100.call_summits_peak_200403b_control_left	32.1498	88
chr5	88666779	88667080	g31_merged.max_gap_100.call_summits_peak_200403b_control_right	32.1498	88
chr16	21102096	21102397	g31_merged.max_gap_100.call_summits_peak_93559b_control_left	32.1488	78
chr16	21102698	21102999	g31_merged.max_gap_100.call_summits_peak_93559b_control_right	32.1488	78
chr3	142680435	142680736	g31_merged.max_gap_100.call_summits_peak_176713_control_left	32.1427	76
chr3	142681037	142681338	g31_merged.max_gap_100.call_summits_peak_176713_control_right	32.1427	76
chr22	40826059	40826360	g31_merged.max_gap_100.call_summits_peak_161826_control_left	32.142	77
chr22	40826661	40826962	g31_merged.max_gap_100.call_summits_peak_161826_control_right	32.142	77
chr1	2289990	2290291	g31_merged.max_gap_100.call_summits_peak_293a_control_left	32.1391	80
chr1	2290592	2290893	g31_merged.max_gap_100.call_summits_peak_293a_control_right	32.1391	80
chr1	64872988	64873289	g31_merged.max_gap_100.call_summits_peak_10414_control_left	32.1391	91
chr1	64873590	64873891	g31_merged.max_gap_100.call_summits_peak_10414_control_right	32.1391	91
chr10	10603104	10603405	g31_merged.max_gap_100.call_summits_peak_27268_control_left	32.1391	91
chr10	10603706	10604007	g31_merged.max_gap_100.call_summits_peak_27268_control_right	32.1391	91
chr10	25492813	25493114	g31_merged.max_gap_100.call_summits_peak_28650_control_left	32.1391	91
chr10	25493415	25493716	g31_merged.max_gap_100.call_summits_peak_28650_control_right	32.1391	91
chr12	90034833	90035134	g31_merged.max_gap_100.call_summits_peak_62608_control_left	32.1391	91
chr12	90035435	90035736	g31_merged.max_gap_100.call_summits_peak_62608_control_right	32.1391	91
chr2	203713624	203713925	g31_merged.max_gap_100.call_summits_peak_143304_control_left	32.1391	91
chr2	203714226	203714527	g31_merged.max_gap_100.call_summits_peak_143304_control_right	32.1391	91
chr4	26482338	26482639	g31_merged.max_gap_100.call_summits_peak_184371_control_left	32.1391	91
chr4	26482940	26483241	g31_merged.max_gap_100.call_summits_peak_184371_control_right	32.1391	91
chr4	182916131	182916432	g31_merged.max_gap_100.call_summits_peak_193975_control_left	32.1391	91
chr4	182916733	182917034	g31_merged.max_gap_100.call_summits_peak_193975_control_right	32.1391	91
chr8	96643106	96643407	g31_merged.max_gap_100.call_summits_peak_245541_control_left	32.1391	91
chr8	96643708	96644009	g31_merged.max_gap_100.call_summits_peak_245541_control_right	32.1391	91
chr9	34083562	34083863	g31_merged.max_gap_100.call_summits_peak_252634_control_left	32.1391	91
chr9	34084164	34084465	g31_merged.max_gap_100.call_summits_peak_252634_control_right	32.1391	91
chr9	98168975	98169276	g31_merged.max_gap_100.call_summits_peak_256144_control_left	32.1391	91
chr9	98169577	98169878	g31_merged.max_gap_100.call_summits_peak_256144_control_right	32.1391	91
chr4	2786994	2787295	g31_merged.max_gap_100.call_summits_peak_181853b_control_left	32.1309	104
chr4	2787596	2787897	g31_merged.max_gap_100.call_summits_peak_181853b_control_right	32.1309	104
chr11	20052030	20052331	g31_merged.max_gap_100.call_summits_peak_41872_control_left	32.1236	81
chr11	20052632	20052933	g31_merged.max_gap_100.call_summits_peak_41872_control_right	32.1236	81
chr8	105598687	105598988	g31_merged.max_gap_100.call_summits_peak_246432_control_left	32.1236	81
chr8	105599289	105599590	g31_merged.max_gap_100.call_summits_peak_246432_control_right	32.1236	81
chr8	121862971	121863272	g31_merged.max_gap_100.call_summits_peak_247493_control_left	32.1236	81
chr8	121863573	121863874	g31_merged.max_gap_100.call_summits_peak_247493_control_right	32.1236	81
chr1	16064785	16065086	g31_merged.max_gap_100.call_summits_peak_2549c_control_left	32.1141	84
chr1	16065387	16065688	g31_merged.max_gap_100.call_summits_peak_2549c_control_right	32.1141	84
chr1	162031772	162032073	g31_merged.max_gap_100.call_summits_peak_17129e_control_left	32.1141	84
chr1	162032374	162032675	g31_merged.max_gap_100.call_summits_peak_17129e_control_right	32.1141	84
chr1	205242416	205242717	g31_merged.max_gap_100.call_summits_peak_21646_control_left	32.1141	84
chr1	205243018	205243319	g31_merged.max_gap_100.call_summits_peak_21646_control_right	32.1141	84
chr12	53596595	53596896	g31_merged.max_gap_100.call_summits_peak_59556_control_left	32.1141	84
chr12	53597197	53597498	g31_merged.max_gap_100.call_summits_peak_59556_control_right	32.1141	84
chr12	129068292	129068593	g31_merged.max_gap_100.call_summits_peak_67164_control_left	32.1141	84
chr12	129068894	129069195	g31_merged.max_gap_100.call_summits_peak_67164_control_right	32.1141	84
chr15	25133724	25134025	g31_merged.max_gap_100.call_summits_peak_83152_control_left	32.1141	84
chr15	25134326	25134627	g31_merged.max_gap_100.call_summits_peak_83152_control_right	32.1141	84
chr15	68639572	68639873	g31_merged.max_gap_100.call_summits_peak_87050_control_left	32.1141	84
chr15	68640174	68640475	g31_merged.max_gap_100.call_summits_peak_87050_control_right	32.1141	84
chr16	2169173	2169474	g31_merged.max_gap_100.call_summits_peak_91771_control_left	32.1141	84
chr16	2169775	2170076	g31_merged.max_gap_100.call_summits_peak_91771_control_right	32.1141	84
chr17	72999748	73000049	g31_merged.max_gap_100.call_summits_peak_108663_control_left	32.1141	84
chr17	73000350	73000651	g31_merged.max_gap_100.call_summits_peak_108663_control_right	32.1141	84
chr18	27350899	27351200	g31_merged.max_gap_100.call_summits_peak_112858_control_left	32.1141	84
chr18	27351501	27351802	g31_merged.max_gap_100.call_summits_peak_112858_control_right	32.1141	84
chr2	9187892	9188193	g31_merged.max_gap_100.call_summits_peak_126610_control_left	32.1141	84
chr2	9188494	9188795	g31_merged.max_gap_100.call_summits_peak_126610_control_right	32.1141	84
chr1	53634732	53635033	g31_merged.max_gap_100.call_summits_peak_9032_control_left	32.1052	89
chr1	53635334	53635635	g31_merged.max_gap_100.call_summits_peak_9032_control_right	32.1052	89
chr14	76152823	76153124	g31_merged.max_gap_100.call_summits_peak_79771a_control_left	32.1052	89
chr14	76153425	76153726	g31_merged.max_gap_100.call_summits_peak_79771a_control_right	32.1052	89
chr4	87040772	87041073	g31_merged.max_gap_100.call_summits_peak_187895_control_left	32.1052	89
chr4	87041374	87041675	g31_merged.max_gap_100.call_summits_peak_187895_control_right	32.1052	89
chr4	87230098	87230399	g31_merged.max_gap_100.call_summits_peak_187918c_control_left	32.1052	89
chr4	87230700	87231001	g31_merged.max_gap_100.call_summits_peak_187918c_control_right	32.1052	89
chr19	43502597	43502898	g31_merged.max_gap_100.call_summits_peak_123237b_control_left	32.1042	78
chr19	43503199	43503500	g31_merged.max_gap_100.call_summits_peak_123237b_control_right	32.1042	78
chr2	10918692	10918993	g31_merged.max_gap_100.call_summits_peak_126944_control_left	32.0966	77
chr2	10919294	10919595	g31_merged.max_gap_100.call_summits_peak_126944_control_right	32.0966	77
chr9	94445120	94445421	g31_merged.max_gap_100.call_summits_peak_255733_control_left	32.0966	77
chr9	94445722	94446023	g31_merged.max_gap_100.call_summits_peak_255733_control_right	32.0966	77
chr10	30806294	30806595	g31_merged.max_gap_100.call_summits_peak_29153_control_left	32.0964	76
chr10	30806896	30807197	g31_merged.max_gap_100.call_summits_peak_29153_control_right	32.0964	76
chr3	38801170	38801471	g31_merged.max_gap_100.call_summits_peak_167302_control_left	32.0964	76
chr3	38801772	38802073	g31_merged.max_gap_100.call_summits_peak_167302_control_right	32.0964	76
chr7	131501093	131501394	g31_merged.max_gap_100.call_summits_peak_235302_control_left	32.0964	76
chr7	131501695	131501996	g31_merged.max_gap_100.call_summits_peak_235302_control_right	32.0964	76
chr12	114902996	114903297	g31_merged.max_gap_100.call_summits_peak_65363_control_left	32.0961	80
chr12	114903598	114903899	g31_merged.max_gap_100.call_summits_peak_65363_control_right	32.0961	80
chr2	38987599	38987900	g31_merged.max_gap_100.call_summits_peak_130001_control_left	32.0961	80
chr2	38988201	38988502	g31_merged.max_gap_100.call_summits_peak_130001_control_right	32.0961	80
chr2	118807633	118807934	g31_merged.max_gap_100.call_summits_peak_136769_control_left	32.0961	80
chr2	118808235	118808536	g31_merged.max_gap_100.call_summits_peak_136769_control_right	32.0961	80
chr8	6666450	6666751	g31_merged.max_gap_100.call_summits_peak_238154_control_left	32.0961	80
chr8	6667052	6667353	g31_merged.max_gap_100.call_summits_peak_238154_control_right	32.0961	80
chr1	3702828	3703129	g31_merged.max_gap_100.call_summits_peak_600_control_left	32.0895	74
chr1	3703430	3703731	g31_merged.max_gap_100.call_summits_peak_600_control_right	32.0895	74
chrX	118352657	118352958	g31_merged.max_gap_100.call_summits_peak_264730_control_left	32.0895	74
chrX	118353259	118353560	g31_merged.max_gap_100.call_summits_peak_264730_control_right	32.0895	74
chr11	18699978	18700279	g31_merged.max_gap_100.call_summits_peak_41642b_control_left	32.081	81
chr11	18700580	18700881	g31_merged.max_gap_100.call_summits_peak_41642b_control_right	32.081	81
chr11	120953908	120954209	g31_merged.max_gap_100.call_summits_peak_52388a_control_left	32.0763	84
chr11	120954510	120954811	g31_merged.max_gap_100.call_summits_peak_52388a_control_right	32.0763	84
chr11	62615822	62616123	g31_merged.max_gap_100.call_summits_peak_45164_control_left	32.0715	83
chr11	62616424	62616725	g31_merged.max_gap_100.call_summits_peak_45164_control_right	32.0715	83
chr12	25108923	25109224	g31_merged.max_gap_100.call_summits_peak_56999_control_left	32.0715	83
chr12	25109525	25109826	g31_merged.max_gap_100.call_summits_peak_56999_control_right	32.0715	83
chr19	10421202	10421503	g31_merged.max_gap_100.call_summits_peak_119212_control_left	32.0715	83
chr19	10421804	10422105	g31_merged.max_gap_100.call_summits_peak_119212_control_right	32.0715	83
chr19	39439166	39439467	g31_merged.max_gap_100.call_summits_peak_122622_control_left	32.0715	83
chr19	39439768	39440069	g31_merged.max_gap_100.call_summits_peak_122622_control_right	32.0715	83
chr3	192128214	192128515	g31_merged.max_gap_100.call_summits_peak_180700_control_left	32.0715	83
chr3	192128816	192129117	g31_merged.max_gap_100.call_summits_peak_180700_control_right	32.0715	83
chr5	104345160	104345461	g31_merged.max_gap_100.call_summits_peak_201482b_control_left	32.0715	83
chr5	104345762	104346063	g31_merged.max_gap_100.call_summits_peak_201482b_control_right	32.0715	83
chr5	146878943	146879244	g31_merged.max_gap_100.call_summits_peak_205488d_control_left	32.0715	83
chr5	146879545	146879846	g31_merged.max_gap_100.call_summits_peak_205488d_control_right	32.0715	83
chr1	223496773	223497074	g31_merged.max_gap_100.call_summits_peak_23815_control_left	32.0635	86
chr1	223497375	223497676	g31_merged.max_gap_100.call_summits_peak_23815_control_right	32.0635	86
chr17	74453164	74453465	g31_merged.max_gap_100.call_summits_peak_109009a_control_left	32.0591	78
chr17	74453766	74454067	g31_merged.max_gap_100.call_summits_peak_109009a_control_right	32.0591	78
chr10	91290249	91290550	g31_merged.max_gap_100.call_summits_peak_34257_control_left	32.0525	80
chr10	91290851	91291152	g31_merged.max_gap_100.call_summits_peak_34257_control_right	32.0525	80
chr11	12719801	12720102	g31_merged.max_gap_100.call_summits_peak_40879_control_left	32.0513	116
chr11	12720403	12720704	g31_merged.max_gap_100.call_summits_peak_40879_control_right	32.0513	116
chr1	19045101	19045402	g31_merged.max_gap_100.call_summits_peak_3140_control_left	32.0508	108
chr1	19045703	19046004	g31_merged.max_gap_100.call_summits_peak_3140_control_right	32.0508	108
chr3	10379382	10379683	g31_merged.max_gap_100.call_summits_peak_164453_control_left	32.0507	77
chr3	10379984	10380285	g31_merged.max_gap_100.call_summits_peak_164453_control_right	32.0507	77
chr2	113809369	113809670	g31_merged.max_gap_100.call_summits_peak_136506_control_left	32.0497	76
chr2	113809971	113810272	g31_merged.max_gap_100.call_summits_peak_136506_control_right	32.0497	76
chr19	49762342	49762643	g31_merged.max_gap_100.call_summits_peak_124588_control_left	32.0382	81
chr19	49762944	49763245	g31_merged.max_gap_100.call_summits_peak_124588_control_right	32.0382	81
chr6	38515133	38515434	g31_merged.max_gap_100.call_summits_peak_213914_control_left	32.0309	82
chr6	38515735	38516036	g31_merged.max_gap_100.call_summits_peak_213914_control_right	32.0309	82
chr1	18806379	18806680	g31_merged.max_gap_100.call_summits_peak_3053_control_left	32.0302	79
chr1	18806981	18807282	g31_merged.max_gap_100.call_summits_peak_3053_control_right	32.0302	79
chr1	149972144	149972445	g31_merged.max_gap_100.call_summits_peak_15271_control_left	32.0302	79
chr1	149972746	149973047	g31_merged.max_gap_100.call_summits_peak_15271_control_right	32.0302	79
chr8	95762513	95762814	g31_merged.max_gap_100.call_summits_peak_245445_control_left	32.0302	79
chr8	95763115	95763416	g31_merged.max_gap_100.call_summits_peak_245445_control_right	32.0302	79
chr10	93990999	93991300	g31_merged.max_gap_100.call_summits_peak_34552a_control_left	32.0297	89
chr10	93991601	93991902	g31_merged.max_gap_100.call_summits_peak_34552a_control_right	32.0297	89
chr11	35150749	35151050	g31_merged.max_gap_100.call_summits_peak_43055_control_left	32.0273	112
chr11	35151351	35151652	g31_merged.max_gap_100.call_summits_peak_43055_control_right	32.0273	112
chr10	100650068	100650369	g31_merged.max_gap_100.call_summits_peak_35364_control_left	32.0146	79
chr10	100650670	100650971	g31_merged.max_gap_100.call_summits_peak_35364_control_right	32.0146	79
chr17	4585138	4585439	g31_merged.max_gap_100.call_summits_peak_100657b_control_left	32.0146	79
chr17	4585740	4586041	g31_merged.max_gap_100.call_summits_peak_100657b_control_right	32.0146	79
chr17	66937051	66937352	g31_merged.max_gap_100.call_summits_peak_108057_control_left	32.0146	79
chr17	66937653	66937954	g31_merged.max_gap_100.call_summits_peak_108057_control_right	32.0146	79
chr19	35108336	35108637	g31_merged.max_gap_100.call_summits_peak_121989_control_left	32.0146	79
chr19	35108938	35109239	g31_merged.max_gap_100.call_summits_peak_121989_control_right	32.0146	79
chr2	84435364	84435665	g31_merged.max_gap_100.call_summits_peak_134247_control_left	32.0146	79
chr2	84435966	84436267	g31_merged.max_gap_100.call_summits_peak_134247_control_right	32.0146	79
chr2	225673726	225674027	g31_merged.max_gap_100.call_summits_peak_145675b_control_left	32.0146	79
chr2	225674328	225674629	g31_merged.max_gap_100.call_summits_peak_145675b_control_right	32.0146	79
chr2	237313183	237313484	g31_merged.max_gap_100.call_summits_peak_147016_control_left	32.0146	79
chr2	237313785	237314086	g31_merged.max_gap_100.call_summits_peak_147016_control_right	32.0146	79
chr22	39614349	39614650	g31_merged.max_gap_100.call_summits_peak_161647b_control_left	32.0146	79
chr22	39614951	39615252	g31_merged.max_gap_100.call_summits_peak_161647b_control_right	32.0146	79
chr4	7511048	7511349	g31_merged.max_gap_100.call_summits_peak_182596_control_left	32.0146	79
chr4	7511650	7511951	g31_merged.max_gap_100.call_summits_peak_182596_control_right	32.0146	79
chr4	37994218	37994519	g31_merged.max_gap_100.call_summits_peak_184873_control_left	32.0146	79
chr4	37994820	37995121	g31_merged.max_gap_100.call_summits_peak_184873_control_right	32.0146	79
chr16	2850284	2850585	g31_merged.max_gap_100.call_summits_peak_91869_control_left	32.0143	78
chr16	2850886	2851187	g31_merged.max_gap_100.call_summits_peak_91869_control_right	32.0143	78
chr10	96971638	96971939	g31_merged.max_gap_100.call_summits_peak_34849_control_left	32.0093	80
chr10	96972240	96972541	g31_merged.max_gap_100.call_summits_peak_34849_control_right	32.0093	80
chr19	1936297	1936598	g31_merged.max_gap_100.call_summits_peak_117586_control_left	32.0093	80
chr19	1936899	1937200	g31_merged.max_gap_100.call_summits_peak_117586_control_right	32.0093	80
chr11	102454725	102455026	g31_merged.max_gap_100.call_summits_peak_49774_control_left	31.995	84
chr11	102455327	102455628	g31_merged.max_gap_100.call_summits_peak_49774_control_right	31.995	84
chr16	85402077	85402378	g31_merged.max_gap_100.call_summits_peak_99174_control_left	31.995	84
chr16	85402679	85402980	g31_merged.max_gap_100.call_summits_peak_99174_control_right	31.995	84
chr5	158077154	158077455	g31_merged.max_gap_100.call_summits_peak_206903b_control_left	31.995	84
chr5	158077756	158078057	g31_merged.max_gap_100.call_summits_peak_206903b_control_right	31.995	84
chr7	25221653	25221954	g31_merged.max_gap_100.call_summits_peak_226678a_control_left	31.995	84
chr7	25222255	25222556	g31_merged.max_gap_100.call_summits_peak_226678a_control_right	31.995	84
chr8	22061152	22061453	g31_merged.max_gap_100.call_summits_peak_239601_control_left	31.995	84
chr8	22061754	22062055	g31_merged.max_gap_100.call_summits_peak_239601_control_right	31.995	84
chr1	60906479	60906780	g31_merged.max_gap_100.call_summits_peak_10012_control_left	31.9921	89
chr1	60907081	60907382	g31_merged.max_gap_100.call_summits_peak_10012_control_right	31.9921	89
chr17	49225749	49226050	g31_merged.max_gap_100.call_summits_peak_105962_control_left	31.9891	82
chr17	49226351	49226652	g31_merged.max_gap_100.call_summits_peak_105962_control_right	31.9891	82
chr9	91500653	91500954	g31_merged.max_gap_100.call_summits_peak_255455_control_left	31.9868	93
chr9	91501255	91501556	g31_merged.max_gap_100.call_summits_peak_255455_control_right	31.9868	93
chr12	87348812	87349113	g31_merged.max_gap_100.call_summits_peak_62428_control_left	31.9862	79
chr12	87349414	87349715	g31_merged.max_gap_100.call_summits_peak_62428_control_right	31.9862	79
chr2	9831500	9831801	g31_merged.max_gap_100.call_summits_peak_126733_control_left	31.9862	79
chr2	9832102	9832403	g31_merged.max_gap_100.call_summits_peak_126733_control_right	31.9862	79
chr5	157216862	157217163	g31_merged.max_gap_100.call_summits_peak_206792a_control_left	31.9754	74
chr5	157217464	157217765	g31_merged.max_gap_100.call_summits_peak_206792a_control_right	31.9754	74
chr1	11355112	11355413	g31_merged.max_gap_100.call_summits_peak_1877_control_left	31.9693	78
chr1	11355714	11356015	g31_merged.max_gap_100.call_summits_peak_1877_control_right	31.9693	78
chr1	203296550	203296851	g31_merged.max_gap_100.call_summits_peak_21188_control_left	31.9692	93
chr1	203297152	203297453	g31_merged.max_gap_100.call_summits_peak_21188_control_right	31.9692	93
chr10	114080312	114080613	g31_merged.max_gap_100.call_summits_peak_37099_control_left	31.9692	93
chr10	114080914	114081215	g31_merged.max_gap_100.call_summits_peak_37099_control_right	31.9692	93
chr10	116835507	116835808	g31_merged.max_gap_100.call_summits_peak_37377_control_left	31.9692	93
chr10	116836109	116836410	g31_merged.max_gap_100.call_summits_peak_37377_control_right	31.9692	93
chr12	107445377	107445678	g31_merged.max_gap_100.call_summits_peak_64314_control_left	31.9692	93
chr12	107445979	107446280	g31_merged.max_gap_100.call_summits_peak_64314_control_right	31.9692	93
chr13	26985053	26985354	g31_merged.max_gap_100.call_summits_peak_68305_control_left	31.9692	93
chr13	26985655	26985956	g31_merged.max_gap_100.call_summits_peak_68305_control_right	31.9692	93
chr2	8115809	8116110	g31_merged.max_gap_100.call_summits_peak_126458_control_left	31.9692	93
chr2	8116411	8116712	g31_merged.max_gap_100.call_summits_peak_126458_control_right	31.9692	93
chr2	130798960	130799261	g31_merged.max_gap_100.call_summits_peak_137935_control_left	31.9692	93
chr2	130799562	130799863	g31_merged.max_gap_100.call_summits_peak_137935_control_right	31.9692	93
chr20	60053026	60053327	g31_merged.max_gap_100.call_summits_peak_154770_control_left	31.9692	93
chr20	60053628	60053929	g31_merged.max_gap_100.call_summits_peak_154770_control_right	31.9692	93
chr4	105092454	105092755	g31_merged.max_gap_100.call_summits_peak_189040b_control_left	31.9692	93
chr4	105093056	105093357	g31_merged.max_gap_100.call_summits_peak_189040b_control_right	31.9692	93
chr6	33993019	33993320	g31_merged.max_gap_100.call_summits_peak_212990_control_left	31.9692	93
chr6	33993621	33993922	g31_merged.max_gap_100.call_summits_peak_212990_control_right	31.9692	93
chr7	143368076	143368377	g31_merged.max_gap_100.call_summits_peak_236556_control_left	31.9692	93
chr7	143368678	143368979	g31_merged.max_gap_100.call_summits_peak_236556_control_right	31.9692	93
chr1	227559986	227560287	g31_merged.max_gap_100.call_summits_peak_24319b_control_left	31.9661	80
chr1	227560588	227560889	g31_merged.max_gap_100.call_summits_peak_24319b_control_right	31.9661	80
chr5	115362188	115362489	g31_merged.max_gap_100.call_summits_peak_202249_control_left	31.957	76
chr5	115362790	115363091	g31_merged.max_gap_100.call_summits_peak_202249_control_right	31.957	76
chr3	5739042	5739343	g31_merged.max_gap_100.call_summits_peak_163953c_control_left	31.949	73
chr3	5739644	5739945	g31_merged.max_gap_100.call_summits_peak_163953c_control_right	31.949	73
chr13	94551009	94551310	g31_merged.max_gap_100.call_summits_peak_72849_control_left	31.948	83
chr13	94551611	94551912	g31_merged.max_gap_100.call_summits_peak_72849_control_right	31.948	83
chr19	1767947	1768248	g31_merged.max_gap_100.call_summits_peak_117543_control_left	31.9474	82
chr19	1768549	1768850	g31_merged.max_gap_100.call_summits_peak_117543_control_right	31.9474	82
chr14	61653256	61653557	g31_merged.max_gap_100.call_summits_peak_77939_control_left	31.9273	74
chr14	61653858	61654159	g31_merged.max_gap_100.call_summits_peak_77939_control_right	31.9273	74
chr1	180118850	180119151	g31_merged.max_gap_100.call_summits_peak_19051_control_left	31.9247	78
chr1	180119452	180119753	g31_merged.max_gap_100.call_summits_peak_19051_control_right	31.9247	78
chr11	5685606	5685907	g31_merged.max_gap_100.call_summits_peak_39990_control_left	31.9247	78
chr11	5686208	5686509	g31_merged.max_gap_100.call_summits_peak_39990_control_right	31.9247	78
chr11	19592622	19592923	g31_merged.max_gap_100.call_summits_peak_41780a_control_left	31.9228	80
chr11	19593224	19593525	g31_merged.max_gap_100.call_summits_peak_41780a_control_right	31.9228	80
chr17	4529915	4530216	g31_merged.max_gap_100.call_summits_peak_100643_control_left	31.9228	80
chr17	4530517	4530818	g31_merged.max_gap_100.call_summits_peak_100643_control_right	31.9228	80
chr17	61495047	61495348	g31_merged.max_gap_100.call_summits_peak_107453_control_left	31.9228	80
chr17	61495649	61495950	g31_merged.max_gap_100.call_summits_peak_107453_control_right	31.9228	80
chr20	4611969	4612270	g31_merged.max_gap_100.call_summits_peak_148514b_control_left	31.9228	80
chr20	4612571	4612872	g31_merged.max_gap_100.call_summits_peak_148514b_control_right	31.9228	80
chr3	24741552	24741853	g31_merged.max_gap_100.call_summits_peak_166048b_control_left	31.9228	80
chr3	24742154	24742455	g31_merged.max_gap_100.call_summits_peak_166048b_control_right	31.9228	80
chr16	84813515	84813816	g31_merged.max_gap_100.call_summits_peak_99022_control_left	31.914	77
chr16	84814117	84814418	g31_merged.max_gap_100.call_summits_peak_99022_control_right	31.914	77
chr21	17024918	17025219	g31_merged.max_gap_100.call_summits_peak_155710_control_left	31.914	77
chr21	17025520	17025821	g31_merged.max_gap_100.call_summits_peak_155710_control_right	31.914	77
chr3	52225280	52225581	g31_merged.max_gap_100.call_summits_peak_169151c_control_left	31.914	77
chr3	52225882	52226183	g31_merged.max_gap_100.call_summits_peak_169151c_control_right	31.914	77
chr1	18887374	18887675	g31_merged.max_gap_100.call_summits_peak_3085b_control_left	31.9107	81
chr1	18887976	18888277	g31_merged.max_gap_100.call_summits_peak_3085b_control_right	31.9107	81
chr11	72680416	72680717	g31_merged.max_gap_100.call_summits_peak_47064a_control_left	31.9107	81
chr11	72681018	72681319	g31_merged.max_gap_100.call_summits_peak_47064a_control_right	31.9107	81
chr2	85738307	85738608	g31_merged.max_gap_100.call_summits_peak_134431b_control_left	31.9067	83
chr2	85738909	85739210	g31_merged.max_gap_100.call_summits_peak_134431b_control_right	31.9067	83
chr20	40743185	40743486	g31_merged.max_gap_100.call_summits_peak_151888_control_left	31.8998	73
chr20	40743787	40744088	g31_merged.max_gap_100.call_summits_peak_151888_control_right	31.8998	73
chr10	70929340	70929641	g31_merged.max_gap_100.call_summits_peak_31860_control_left	31.8798	78
chr10	70929942	70930243	g31_merged.max_gap_100.call_summits_peak_31860_control_right	31.8798	78
chr20	8805931	8806232	g31_merged.max_gap_100.call_summits_peak_148892_control_left	31.8666	86
chr20	8806533	8806834	g31_merged.max_gap_100.call_summits_peak_148892_control_right	31.8666	86
chr19	18485864	18486165	g31_merged.max_gap_100.call_summits_peak_120675a_control_left	31.8654	83
chr19	18486466	18486767	g31_merged.max_gap_100.call_summits_peak_120675a_control_right	31.8654	83
chr1	945058	945359	g31_merged.max_gap_100.call_summits_peak_22a_control_left	31.85	86
chr1	945660	945961	g31_merged.max_gap_100.call_summits_peak_22a_control_right	31.85	86
chr1	68214670	68214971	g31_merged.max_gap_100.call_summits_peak_10791_control_left	31.85	86
chr1	68215272	68215573	g31_merged.max_gap_100.call_summits_peak_10791_control_right	31.85	86
chr1	156359723	156360024	g31_merged.max_gap_100.call_summits_peak_16229a_control_left	31.85	86
chr1	156360325	156360626	g31_merged.max_gap_100.call_summits_peak_16229a_control_right	31.85	86
chr13	36797209	36797510	g31_merged.max_gap_100.call_summits_peak_69224_control_left	31.85	86
chr13	36797811	36798112	g31_merged.max_gap_100.call_summits_peak_69224_control_right	31.85	86
chr14	102545624	102545925	g31_merged.max_gap_100.call_summits_peak_82621b_control_left	31.85	86
chr14	102546226	102546527	g31_merged.max_gap_100.call_summits_peak_82621b_control_right	31.85	86
chr18	3867912	3868213	g31_merged.max_gap_100.call_summits_peak_111219_control_left	31.85	86
chr18	3868514	3868815	g31_merged.max_gap_100.call_summits_peak_111219_control_right	31.85	86
chr18	26696414	26696715	g31_merged.max_gap_100.call_summits_peak_112792a_control_left	31.85	86
chr18	26697016	26697317	g31_merged.max_gap_100.call_summits_peak_112792a_control_right	31.85	86
chr18	48373916	48374217	g31_merged.max_gap_100.call_summits_peak_114707_control_left	31.85	86
chr18	48374518	48374819	g31_merged.max_gap_100.call_summits_peak_114707_control_right	31.85	86
chr19	50625856	50626157	g31_merged.max_gap_100.call_summits_peak_124783a_control_left	31.85	86
chr19	50626458	50626759	g31_merged.max_gap_100.call_summits_peak_124783a_control_right	31.85	86
chr2	7977799	7978100	g31_merged.max_gap_100.call_summits_peak_126449_control_left	31.85	86
chr2	7978401	7978702	g31_merged.max_gap_100.call_summits_peak_126449_control_right	31.85	86
chr2	9496178	9496479	g31_merged.max_gap_100.call_summits_peak_126666_control_left	31.85	86
chr2	9496780	9497081	g31_merged.max_gap_100.call_summits_peak_126666_control_right	31.85	86
chr6	129008030	129008331	g31_merged.max_gap_100.call_summits_peak_220466_control_left	31.85	86
chr6	129008632	129008933	g31_merged.max_gap_100.call_summits_peak_220466_control_right	31.85	86
chr12	89483801	89484102	g31_merged.max_gap_100.call_summits_peak_62549a_control_left	31.8353	78
chr12	89484403	89484704	g31_merged.max_gap_100.call_summits_peak_62549a_control_right	31.8353	78
chr2	70938169	70938470	g31_merged.max_gap_100.call_summits_peak_133145_control_left	31.8312	74
chr2	70938771	70939072	g31_merged.max_gap_100.call_summits_peak_133145_control_right	31.8312	74
chr12	62379524	62379825	g31_merged.max_gap_100.call_summits_peak_60674_control_left	31.8268	95
chr12	62380126	62380427	g31_merged.max_gap_100.call_summits_peak_60674_control_right	31.8268	95
chr4	64778597	64778898	g31_merged.max_gap_100.call_summits_peak_186458_control_left	31.8268	95
chr4	64779199	64779500	g31_merged.max_gap_100.call_summits_peak_186458_control_right	31.8268	95
chr6	17729807	17730108	g31_merged.max_gap_100.call_summits_peak_211797_control_left	31.8268	95
chr6	17730409	17730710	g31_merged.max_gap_100.call_summits_peak_211797_control_right	31.8268	95
chr7	14887890	14888191	g31_merged.max_gap_100.call_summits_peak_225871_control_left	31.8268	95
chr7	14888492	14888793	g31_merged.max_gap_100.call_summits_peak_225871_control_right	31.8268	95
chr8	78516429	78516730	g31_merged.max_gap_100.call_summits_peak_244254b_control_left	31.8268	95
chr8	78517031	78517332	g31_merged.max_gap_100.call_summits_peak_244254b_control_right	31.8268	95
chr1	111733802	111734103	g31_merged.max_gap_100.call_summits_peak_14060b_control_left	31.8259	81
chr1	111734404	111734705	g31_merged.max_gap_100.call_summits_peak_14060b_control_right	31.8259	81
chr1	155994531	155994832	g31_merged.max_gap_100.call_summits_peak_16126b_control_left	31.8259	81
chr1	155995133	155995434	g31_merged.max_gap_100.call_summits_peak_16126b_control_right	31.8259	81
chr10	118455876	118456177	g31_merged.max_gap_100.call_summits_peak_37589b_control_left	31.8259	81
chr10	118456478	118456779	g31_merged.max_gap_100.call_summits_peak_37589b_control_right	31.8259	81
chr10	110376098	110376399	g31_merged.max_gap_100.call_summits_peak_36597_control_left	31.8233	77
chr10	110376700	110377001	g31_merged.max_gap_100.call_summits_peak_36597_control_right	31.8233	77
chr2	31265486	31265787	g31_merged.max_gap_100.call_summits_peak_129421a_control_left	31.8233	77
chr2	31266088	31266389	g31_merged.max_gap_100.call_summits_peak_129421a_control_right	31.8233	77
chr10	30783998	30784299	g31_merged.max_gap_100.call_summits_peak_29144b_control_left	31.8144	87
chr10	30784600	30784901	g31_merged.max_gap_100.call_summits_peak_29144b_control_right	31.8144	87
chr13	104014387	104014688	g31_merged.max_gap_100.call_summits_peak_73691a_control_left	31.8144	87
chr13	104014989	104015290	g31_merged.max_gap_100.call_summits_peak_73691a_control_right	31.8144	87
chr5	170104932	170105233	g31_merged.max_gap_100.call_summits_peak_207993a_control_left	31.8144	87
chr5	170105534	170105835	g31_merged.max_gap_100.call_summits_peak_207993a_control_right	31.8144	87
chr15	82848043	82848344	g31_merged.max_gap_100.call_summits_peak_89193_control_left	31.8107	79
chr15	82848645	82848946	g31_merged.max_gap_100.call_summits_peak_89193_control_right	31.8107	79
chr20	38629518	38629819	g31_merged.max_gap_100.call_summits_peak_151651_control_left	31.8107	79
chr20	38630120	38630421	g31_merged.max_gap_100.call_summits_peak_151651_control_right	31.8107	79
chr15	70114672	70114973	g31_merged.max_gap_100.call_summits_peak_87375_control_left	31.7778	77
chr15	70115274	70115575	g31_merged.max_gap_100.call_summits_peak_87375_control_right	31.7778	77
chr1	56550553	56550854	g31_merged.max_gap_100.call_summits_peak_9475b_control_left	31.7719	76
chr1	56551155	56551456	g31_merged.max_gap_100.call_summits_peak_9475b_control_right	31.7719	76
chr17	49483138	49483439	g31_merged.max_gap_100.call_summits_peak_106017a_control_left	31.7719	76
chr17	49483740	49484041	g31_merged.max_gap_100.call_summits_peak_106017a_control_right	31.7719	76
chr1	222453831	222454132	g31_merged.max_gap_100.call_summits_peak_23692a_control_left	31.7686	88
chr1	222454433	222454734	g31_merged.max_gap_100.call_summits_peak_23692a_control_right	31.7686	88
chr4	148777154	148777455	g31_merged.max_gap_100.call_summits_peak_191742_control_left	31.7686	88
chr4	148777756	148778057	g31_merged.max_gap_100.call_summits_peak_191742_control_right	31.7686	88
chr12	69650127	69650428	g31_merged.max_gap_100.call_summits_peak_61361b_control_left	31.7503	80
chr12	69650729	69651030	g31_merged.max_gap_100.call_summits_peak_61361b_control_right	31.7503	80
chr12	105326839	105327140	g31_merged.max_gap_100.call_summits_peak_64035b_control_left	31.7426	83
chr12	105327441	105327742	g31_merged.max_gap_100.call_summits_peak_64035b_control_right	31.7426	83
chr10	96857411	96857712	g31_merged.max_gap_100.call_summits_peak_34843_control_left	31.7411	81
chr10	96858013	96858314	g31_merged.max_gap_100.call_summits_peak_34843_control_right	31.7411	81
chr1	205501013	205501314	g31_merged.max_gap_100.call_summits_peak_21719_control_left	31.7387	82
chr1	205501615	205501916	g31_merged.max_gap_100.call_summits_peak_21719_control_right	31.7387	82
chr11	69575001	69575302	g31_merged.max_gap_100.call_summits_peak_46568_control_left	31.7387	82
chr11	69575603	69575904	g31_merged.max_gap_100.call_summits_peak_46568_control_right	31.7387	82
chr11	75569957	75570258	g31_merged.max_gap_100.call_summits_peak_47600a_control_left	31.7387	82
chr11	75570559	75570860	g31_merged.max_gap_100.call_summits_peak_47600a_control_right	31.7387	82
chr17	47730554	47730855	g31_merged.max_gap_100.call_summits_peak_105634a_control_left	31.7387	82
chr17	47731156	47731457	g31_merged.max_gap_100.call_summits_peak_105634a_control_right	31.7387	82
chr2	85799250	85799551	g31_merged.max_gap_100.call_summits_peak_134455_control_left	31.7387	82
chr2	85799852	85800153	g31_merged.max_gap_100.call_summits_peak_134455_control_right	31.7387	82
chr3	9728956	9729257	g31_merged.max_gap_100.call_summits_peak_164336b_control_left	31.7387	82
chr3	9729558	9729859	g31_merged.max_gap_100.call_summits_peak_164336b_control_right	31.7387	82
chr14	90507066	90507367	g31_merged.max_gap_100.call_summits_peak_81060_control_left	31.7355	74
chr14	90507668	90507969	g31_merged.max_gap_100.call_summits_peak_81060_control_right	31.7355	74
chr16	19312334	19312635	g31_merged.max_gap_100.call_summits_peak_93379_control_left	31.7325	77
chr16	19312936	19313237	g31_merged.max_gap_100.call_summits_peak_93379_control_right	31.7325	77
chr3	112040926	112041227	g31_merged.max_gap_100.call_summits_peak_173257_control_left	31.7296	89
chr3	112041528	112041829	g31_merged.max_gap_100.call_summits_peak_173257_control_right	31.7296	89
chr10	29807111	29807412	g31_merged.max_gap_100.call_summits_peak_29041_control_left	31.7282	85
chr10	29807713	29808014	g31_merged.max_gap_100.call_summits_peak_29041_control_right	31.7282	85
chr6	106454034	106454335	g31_merged.max_gap_100.call_summits_peak_218730b_control_left	31.7258	76
chr6	106454636	106454937	g31_merged.max_gap_100.call_summits_peak_218730b_control_right	31.7258	76
chr10	29601365	29601666	g31_merged.max_gap_100.call_summits_peak_29013_control_left	31.7094	97
chr10	29601967	29602268	g31_merged.max_gap_100.call_summits_peak_29013_control_right	31.7094	97
chr11	35164891	35165192	g31_merged.max_gap_100.call_summits_peak_43060_control_left	31.7094	97
chr11	35165493	35165794	g31_merged.max_gap_100.call_summits_peak_43060_control_right	31.7094	97
chr14	68974081	68974382	g31_merged.max_gap_100.call_summits_peak_78720_control_left	31.7094	97
chr14	68974683	68974984	g31_merged.max_gap_100.call_summits_peak_78720_control_right	31.7094	97
chr15	86201246	86201547	g31_merged.max_gap_100.call_summits_peak_89511_control_left	31.7094	97
chr15	86201848	86202149	g31_merged.max_gap_100.call_summits_peak_89511_control_right	31.7094	97
chr15	92112513	92112814	g31_merged.max_gap_100.call_summits_peak_90388_control_left	31.7094	97
chr15	92113115	92113416	g31_merged.max_gap_100.call_summits_peak_90388_control_right	31.7094	97
chr16	51567800	51568101	g31_merged.max_gap_100.call_summits_peak_95419_control_left	31.7094	97
chr16	51568402	51568703	g31_merged.max_gap_100.call_summits_peak_95419_control_right	31.7094	97
chr19	8607892	8608193	g31_merged.max_gap_100.call_summits_peak_119007_control_left	31.7094	97
chr19	8608494	8608795	g31_merged.max_gap_100.call_summits_peak_119007_control_right	31.7094	97
chr22	26912688	26912989	g31_merged.max_gap_100.call_summits_peak_159359b_control_left	31.7094	97
chr22	26913290	26913591	g31_merged.max_gap_100.call_summits_peak_159359b_control_right	31.7094	97
chr7	815955	816256	g31_merged.max_gap_100.call_summits_peak_224517b_control_left	31.7094	97
chr7	816557	816858	g31_merged.max_gap_100.call_summits_peak_224517b_control_right	31.7094	97
chr16	21952722	21953023	g31_merged.max_gap_100.call_summits_peak_93595a_control_left	31.7093	103
chr16	21953324	21953625	g31_merged.max_gap_100.call_summits_peak_93595a_control_right	31.7093	103
chr2	10438139	10438440	g31_merged.max_gap_100.call_summits_peak_126864_control_left	31.7075	80
chr2	10438741	10439042	g31_merged.max_gap_100.call_summits_peak_126864_control_right	31.7075	80
chr10	121429736	121430037	g31_merged.max_gap_100.call_summits_peak_37973_control_left	31.702	78
chr10	121430338	121430639	g31_merged.max_gap_100.call_summits_peak_37973_control_right	31.702	78
chr17	77185922	77186223	g31_merged.max_gap_100.call_summits_peak_109620b_control_left	31.702	78
chr17	77186524	77186825	g31_merged.max_gap_100.call_summits_peak_109620b_control_right	31.702	78
chr5	88732916	88733217	g31_merged.max_gap_100.call_summits_peak_200430_control_left	31.702	78
chr5	88733518	88733819	g31_merged.max_gap_100.call_summits_peak_200430_control_right	31.702	78
chr15	67062815	67063116	g31_merged.max_gap_100.call_summits_peak_86780_control_left	31.6929	88
chr15	67063417	67063718	g31_merged.max_gap_100.call_summits_peak_86780_control_right	31.6929	88
chr6	111693259	111693560	g31_merged.max_gap_100.call_summits_peak_219297_control_left	31.6887	85
chr6	111693861	111694162	g31_merged.max_gap_100.call_summits_peak_219297_control_right	31.6887	85
chr15	78925112	78925413	g31_merged.max_gap_100.call_summits_peak_88739_control_left	31.6879	74
chr15	78925714	78926015	g31_merged.max_gap_100.call_summits_peak_88739_control_right	31.6879	74
chr9	131749294	131749595	g31_merged.max_gap_100.call_summits_peak_260571a_control_left	31.6879	74
chr9	131749896	131750197	g31_merged.max_gap_100.call_summits_peak_260571a_control_right	31.6879	74
chr12	13854136	13854437	g31_merged.max_gap_100.call_summits_peak_56215_control_left	31.6795	79
chr12	13854738	13855039	g31_merged.max_gap_100.call_summits_peak_56215_control_right	31.6795	79
chr17	42582136	42582437	g31_merged.max_gap_100.call_summits_peak_104918a_control_left	31.6795	79
chr17	42582738	42583039	g31_merged.max_gap_100.call_summits_peak_104918a_control_right	31.6795	79
chr5	34501614	34501915	g31_merged.max_gap_100.call_summits_peak_196528a_control_left	31.6795	79
chr5	34502216	34502517	g31_merged.max_gap_100.call_summits_peak_196528a_control_right	31.6795	79
chr8	19374283	19374584	g31_merged.max_gap_100.call_summits_peak_239166_control_left	31.6795	79
chr8	19374885	19375186	g31_merged.max_gap_100.call_summits_peak_239166_control_right	31.6795	79
chr1	235979283	235979584	g31_merged.max_gap_100.call_summits_peak_25441_control_left	31.6691	81
chr1	235979885	235980186	g31_merged.max_gap_100.call_summits_peak_25441_control_right	31.6691	81
chr10	124322132	124322433	g31_merged.max_gap_100.call_summits_peak_38340_control_left	31.6691	81
chr10	124322734	124323035	g31_merged.max_gap_100.call_summits_peak_38340_control_right	31.6691	81
chr11	125954064	125954365	g31_merged.max_gap_100.call_summits_peak_53070_control_left	31.6691	81
chr11	125954666	125954967	g31_merged.max_gap_100.call_summits_peak_53070_control_right	31.6691	81
chr17	77178861	77179162	g31_merged.max_gap_100.call_summits_peak_109618_control_left	31.6691	81
chr17	77179463	77179764	g31_merged.max_gap_100.call_summits_peak_109618_control_right	31.6691	81
chr19	50569665	50569966	g31_merged.max_gap_100.call_summits_peak_124775i_control_left	31.6691	81
chr19	50570267	50570568	g31_merged.max_gap_100.call_summits_peak_124775i_control_right	31.6691	81
chr2	46767363	46767664	g31_merged.max_gap_100.call_summits_peak_130915_control_left	31.6691	81
chr2	46767965	46768266	g31_merged.max_gap_100.call_summits_peak_130915_control_right	31.6691	81
chr2	95296470	95296771	g31_merged.max_gap_100.call_summits_peak_134745b_control_left	31.6691	81
chr2	95297072	95297373	g31_merged.max_gap_100.call_summits_peak_134745b_control_right	31.6691	81
chr2	191701356	191701657	g31_merged.max_gap_100.call_summits_peak_142466_control_left	31.6691	81
chr2	191701958	191702259	g31_merged.max_gap_100.call_summits_peak_142466_control_right	31.6691	81
chr20	61835853	61836154	g31_merged.max_gap_100.call_summits_peak_154999_control_left	31.6691	81
chr20	61836455	61836756	g31_merged.max_gap_100.call_summits_peak_154999_control_right	31.6691	81
chr3	37157151	37157452	g31_merged.max_gap_100.call_summits_peak_167059_control_left	31.6691	81
chr3	37157753	37158054	g31_merged.max_gap_100.call_summits_peak_167059_control_right	31.6691	81
chr5	5182476	5182777	g31_merged.max_gap_100.call_summits_peak_194809_control_left	31.6691	81
chr5	5183078	5183379	g31_merged.max_gap_100.call_summits_peak_194809_control_right	31.6691	81
chr5	6962653	6962954	g31_merged.max_gap_100.call_summits_peak_194995b_control_left	31.6691	81
chr5	6963255	6963556	g31_merged.max_gap_100.call_summits_peak_194995b_control_right	31.6691	81
chr5	18781339	18781640	g31_merged.max_gap_100.call_summits_peak_195961_control_left	31.6691	81
chr5	18781941	18782242	g31_merged.max_gap_100.call_summits_peak_195961_control_right	31.6691	81
chr5	168993827	168994128	g31_merged.max_gap_100.call_summits_peak_207809_control_left	31.6691	81
chr5	168994429	168994730	g31_merged.max_gap_100.call_summits_peak_207809_control_right	31.6691	81
chr7	8120187	8120488	g31_merged.max_gap_100.call_summits_peak_225524_control_left	31.6691	81
chr7	8120789	8121090	g31_merged.max_gap_100.call_summits_peak_225524_control_right	31.6691	81
chr8	74377742	74378043	g31_merged.max_gap_100.call_summits_peak_244041_control_left	31.6691	81
chr8	74378344	74378645	g31_merged.max_gap_100.call_summits_peak_244041_control_right	31.6691	81
chr1	26539845	26540146	g31_merged.max_gap_100.call_summits_peak_4553b_control_left	31.6612	83
chr1	26540447	26540748	g31_merged.max_gap_100.call_summits_peak_4553b_control_right	31.6612	83
chr11	113283442	113283743	g31_merged.max_gap_100.call_summits_peak_50699_control_left	31.6612	83
chr11	113284044	113284345	g31_merged.max_gap_100.call_summits_peak_50699_control_right	31.6612	83
chr13	75016417	75016718	g31_merged.max_gap_100.call_summits_peak_71847_control_left	31.6612	83
chr13	75017019	75017320	g31_merged.max_gap_100.call_summits_peak_71847_control_right	31.6612	83
chr16	51762364	51762665	g31_merged.max_gap_100.call_summits_peak_95442a_control_left	31.6612	83
chr16	51762966	51763267	g31_merged.max_gap_100.call_summits_peak_95442a_control_right	31.6612	83
chr22	41998173	41998474	g31_merged.max_gap_100.call_summits_peak_162015_control_left	31.6612	83
chr22	41998775	41999076	g31_merged.max_gap_100.call_summits_peak_162015_control_right	31.6612	83
chr3	153613521	153613822	g31_merged.max_gap_100.call_summits_peak_177537_control_left	31.6612	83
chr3	153614123	153614424	g31_merged.max_gap_100.call_summits_peak_177537_control_right	31.6612	83
chr10	91551830	91552131	g31_merged.max_gap_100.call_summits_peak_34279a_control_left	31.6579	78
chr10	91552432	91552733	g31_merged.max_gap_100.call_summits_peak_34279a_control_right	31.6579	78
chr5	153792167	153792468	g31_merged.max_gap_100.call_summits_peak_206467_control_left	31.6579	78
chr5	153792769	153793070	g31_merged.max_gap_100.call_summits_peak_206467_control_right	31.6579	78
chr1	173418822	173419123	g31_merged.max_gap_100.call_summits_peak_18382_control_left	31.649	92
chr1	173419424	173419725	g31_merged.max_gap_100.call_summits_peak_18382_control_right	31.649	92
chr7	104487979	104488280	g31_merged.max_gap_100.call_summits_peak_233141_control_left	31.6404	74
chr7	104488581	104488882	g31_merged.max_gap_100.call_summits_peak_233141_control_right	31.6404	74
chr18	55199465	55199766	g31_merged.max_gap_100.call_summits_peak_115305_control_left	31.6361	79
chr18	55200067	55200368	g31_merged.max_gap_100.call_summits_peak_115305_control_right	31.6361	79
chr7	152355556	152355857	g31_merged.max_gap_100.call_summits_peak_237311b_control_left	31.6343	76
chr7	152356158	152356459	g31_merged.max_gap_100.call_summits_peak_237311b_control_right	31.6343	76
chr9	110341119	110341420	g31_merged.max_gap_100.call_summits_peak_257261_control_left	31.6343	76
chr9	110341721	110342022	g31_merged.max_gap_100.call_summits_peak_257261_control_right	31.6343	76
chr9	129424455	129424756	g31_merged.max_gap_100.call_summits_peak_260086_control_left	31.6343	76
chr9	129425057	129425358	g31_merged.max_gap_100.call_summits_peak_260086_control_right	31.6343	76
chr20	50276568	50276869	g31_merged.max_gap_100.call_summits_peak_153454_control_left	31.6342	76
chr20	50277170	50277471	g31_merged.max_gap_100.call_summits_peak_153454_control_right	31.6342	76
chr7	50537741	50538042	g31_merged.max_gap_100.call_summits_peak_229359b_control_left	31.6342	76
chr7	50538343	50538644	g31_merged.max_gap_100.call_summits_peak_229359b_control_right	31.6342	76
chr9	16959765	16960066	g31_merged.max_gap_100.call_summits_peak_251672b_control_left	31.6342	76
chr9	16960367	16960668	g31_merged.max_gap_100.call_summits_peak_251672b_control_right	31.6342	76
chr15	68677283	68677584	g31_merged.max_gap_100.call_summits_peak_87058_control_left	31.6323	84
chr15	68677885	68678186	g31_merged.max_gap_100.call_summits_peak_87058_control_right	31.6323	84
chr1	25569524	25569825	g31_merged.max_gap_100.call_summits_peak_4357_control_left	31.6259	88
chr1	25570126	25570427	g31_merged.max_gap_100.call_summits_peak_4357_control_right	31.6259	88
chr10	106958134	106958435	g31_merged.max_gap_100.call_summits_peak_36379_control_left	31.6259	88
chr10	106958736	106959037	g31_merged.max_gap_100.call_summits_peak_36379_control_right	31.6259	88
chr16	69892582	69892883	g31_merged.max_gap_100.call_summits_peak_97566a_control_left	31.6259	88
chr16	69893184	69893485	g31_merged.max_gap_100.call_summits_peak_97566a_control_right	31.6259	88
chr17	64074621	64074922	g31_merged.max_gap_100.call_summits_peak_107716_control_left	31.6259	88
chr17	64075223	64075524	g31_merged.max_gap_100.call_summits_peak_107716_control_right	31.6259	88
chr18	45679963	45680264	g31_merged.max_gap_100.call_summits_peak_114353_control_left	31.6259	88
chr18	45680565	45680866	g31_merged.max_gap_100.call_summits_peak_114353_control_right	31.6259	88
chr2	120740926	120741227	g31_merged.max_gap_100.call_summits_peak_137095b_control_left	31.6259	88
chr2	120741528	120741829	g31_merged.max_gap_100.call_summits_peak_137095b_control_right	31.6259	88
chr2	183610099	183610400	g31_merged.max_gap_100.call_summits_peak_141917a_control_left	31.6259	88
chr2	183610701	183611002	g31_merged.max_gap_100.call_summits_peak_141917a_control_right	31.6259	88
chr20	62775326	62775627	g31_merged.max_gap_100.call_summits_peak_155177_control_left	31.6259	88
chr20	62775928	62776229	g31_merged.max_gap_100.call_summits_peak_155177_control_right	31.6259	88
chr4	1629489	1629790	g31_merged.max_gap_100.call_summits_peak_181671_control_left	31.6259	88
chr4	1630091	1630392	g31_merged.max_gap_100.call_summits_peak_181671_control_right	31.6259	88
chr5	38866478	38866779	g31_merged.max_gap_100.call_summits_peak_196950_control_left	31.6259	88
chr5	38867080	38867381	g31_merged.max_gap_100.call_summits_peak_196950_control_right	31.6259	88
chr5	154234462	154234763	g31_merged.max_gap_100.call_summits_peak_206539_control_left	31.6259	88
chr5	154235064	154235365	g31_merged.max_gap_100.call_summits_peak_206539_control_right	31.6259	88
chr6	45505258	45505559	g31_merged.max_gap_100.call_summits_peak_215177a_control_left	31.6259	88
chr6	45505860	45506161	g31_merged.max_gap_100.call_summits_peak_215177a_control_right	31.6259	88
chr6	137817022	137817323	g31_merged.max_gap_100.call_summits_peak_221249_control_left	31.6259	88
chr6	137817624	137817925	g31_merged.max_gap_100.call_summits_peak_221249_control_right	31.6259	88
chr9	87398314	87398615	g31_merged.max_gap_100.call_summits_peak_255031_control_left	31.6259	88
chr9	87398916	87399217	g31_merged.max_gap_100.call_summits_peak_255031_control_right	31.6259	88
chr2	191677950	191678251	g31_merged.max_gap_100.call_summits_peak_142462b_control_left	31.6166	97
chr2	191678552	191678853	g31_merged.max_gap_100.call_summits_peak_142462b_control_right	31.6166	97
chr5	141654600	141654901	g31_merged.max_gap_100.call_summits_peak_204895_control_left	31.6155	81
chr5	141655202	141655503	g31_merged.max_gap_100.call_summits_peak_204895_control_right	31.6155	81
chr14	98269599	98269900	g31_merged.max_gap_100.call_summits_peak_81898_control_left	31.6152	99
chr14	98270201	98270502	g31_merged.max_gap_100.call_summits_peak_81898_control_right	31.6152	99
chr20	48115354	48115655	g31_merged.max_gap_100.call_summits_peak_153075_control_left	31.6152	99
chr20	48115956	48116257	g31_merged.max_gap_100.call_summits_peak_153075_control_right	31.6152	99
chr3	159954275	159954576	g31_merged.max_gap_100.call_summits_peak_178039_control_left	31.6152	99
chr3	159954877	159955178	g31_merged.max_gap_100.call_summits_peak_178039_control_right	31.6152	99
chr8	34907528	34907829	g31_merged.max_gap_100.call_summits_peak_241120_control_left	31.6082	73
chr8	34908130	34908431	g31_merged.max_gap_100.call_summits_peak_241120_control_right	31.6082	73
chr1	82000744	82001045	g31_merged.max_gap_100.call_summits_peak_11572_control_left	31.598	77
chr1	82001346	82001647	g31_merged.max_gap_100.call_summits_peak_11572_control_right	31.598	77
chr6	132910697	132910998	g31_merged.max_gap_100.call_summits_peak_220767_control_left	31.598	77
chr6	132911299	132911600	g31_merged.max_gap_100.call_summits_peak_220767_control_right	31.598	77
chr1	53062372	53062673	g31_merged.max_gap_100.call_summits_peak_8895b_control_left	31.5932	79
chr1	53062974	53063275	g31_merged.max_gap_100.call_summits_peak_8895b_control_right	31.5932	79
chr15	68549997	68550298	g31_merged.max_gap_100.call_summits_peak_87015a_control_left	31.5932	79
chr15	68550599	68550900	g31_merged.max_gap_100.call_summits_peak_87015a_control_right	31.5932	79
chr7	155171675	155171976	g31_merged.max_gap_100.call_summits_peak_237456_control_left	31.5932	79
chr7	155172277	155172578	g31_merged.max_gap_100.call_summits_peak_237456_control_right	31.5932	79
chr8	133371250	133371551	g31_merged.max_gap_100.call_summits_peak_248863_control_left	31.5932	79
chr8	133371852	133372153	g31_merged.max_gap_100.call_summits_peak_248863_control_right	31.5932	79
chr1	34977529	34977830	g31_merged.max_gap_100.call_summits_peak_6142_control_left	31.5927	84
chr1	34978131	34978432	g31_merged.max_gap_100.call_summits_peak_6142_control_right	31.5927	84
chr1	154626505	154626806	g31_merged.max_gap_100.call_summits_peak_15897a_control_left	31.5927	84
chr1	154627107	154627408	g31_merged.max_gap_100.call_summits_peak_15897a_control_right	31.5927	84
chr2	45496191	45496492	g31_merged.max_gap_100.call_summits_peak_130739_control_left	31.5927	84
chr2	45496793	45497094	g31_merged.max_gap_100.call_summits_peak_130739_control_right	31.5927	84
chr5	175383038	175383339	g31_merged.max_gap_100.call_summits_peak_208905a_control_left	31.5927	84
chr5	175383640	175383941	g31_merged.max_gap_100.call_summits_peak_208905a_control_right	31.5927	84
chr6	21949057	21949358	g31_merged.max_gap_100.call_summits_peak_212190_control_left	31.5927	84
chr6	21949659	21949960	g31_merged.max_gap_100.call_summits_peak_212190_control_right	31.5927	84
chr22	27674331	27674632	g31_merged.max_gap_100.call_summits_peak_159559b_control_left	31.5872	75
chr22	27674933	27675234	g31_merged.max_gap_100.call_summits_peak_159559b_control_right	31.5872	75
chr14	68761345	68761646	g31_merged.max_gap_100.call_summits_peak_78642a_control_left	31.5799	80
chr14	68761947	68762248	g31_merged.max_gap_100.call_summits_peak_78642a_control_right	31.5799	80
chr4	5894544	5894845	g31_merged.max_gap_100.call_summits_peak_182249_control_left	31.5799	80
chr4	5895146	5895447	g31_merged.max_gap_100.call_summits_peak_182249_control_right	31.5799	80
chr1	96970467	96970768	g31_merged.max_gap_100.call_summits_peak_12853_control_left	31.5739	82
chr1	96971069	96971370	g31_merged.max_gap_100.call_summits_peak_12853_control_right	31.5739	82
chr4	123409382	123409683	g31_merged.max_gap_100.call_summits_peak_190225_control_left	31.5736	81
chr4	123409984	123410285	g31_merged.max_gap_100.call_summits_peak_190225_control_right	31.5736	81
chr8	141016777	141017078	g31_merged.max_gap_100.call_summits_peak_249647_control_left	31.5736	81
chr8	141017379	141017680	g31_merged.max_gap_100.call_summits_peak_249647_control_right	31.5736	81
chr11	79369130	79369431	g31_merged.max_gap_100.call_summits_peak_48188_control_left	31.553	77
chr11	79369732	79370033	g31_merged.max_gap_100.call_summits_peak_48188_control_right	31.553	77
chr10	111713105	111713406	g31_merged.max_gap_100.call_summits_peak_36787b_control_left	31.543	76
chr10	111713707	111714008	g31_merged.max_gap_100.call_summits_peak_36787b_control_right	31.543	76
chr16	66247833	66248134	g31_merged.max_gap_100.call_summits_peak_96976_control_left	31.5404	101
chr16	66248435	66248736	g31_merged.max_gap_100.call_summits_peak_96976_control_right	31.5404	101
chr3	184568392	184568693	g31_merged.max_gap_100.call_summits_peak_179781_control_left	31.5404	101
chr3	184568994	184569295	g31_merged.max_gap_100.call_summits_peak_179781_control_right	31.5404	101
chr9	86637347	86637648	g31_merged.max_gap_100.call_summits_peak_254963b_control_left	31.5404	75
chr9	86637949	86638250	g31_merged.max_gap_100.call_summits_peak_254963b_control_right	31.5404	75
chr1	111599411	111599712	g31_merged.max_gap_100.call_summits_peak_14043a_control_left	31.5372	80
chr1	111600013	111600314	g31_merged.max_gap_100.call_summits_peak_14043a_control_right	31.5372	80
chr22	50672102	50672403	g31_merged.max_gap_100.call_summits_peak_163475_control_left	31.5372	80
chr22	50672704	50673005	g31_merged.max_gap_100.call_summits_peak_163475_control_right	31.5372	80
chr19	15279391	15279692	g31_merged.max_gap_100.call_summits_peak_120055_control_left	31.5316	85
chr19	15279993	15280294	g31_merged.max_gap_100.call_summits_peak_120055_control_right	31.5316	85
chr8	33564158	33564459	g31_merged.max_gap_100.call_summits_peak_241005b_control_left	31.5316	85
chr8	33564760	33565061	g31_merged.max_gap_100.call_summits_peak_241005b_control_right	31.5316	85
chr9	117172244	117172545	g31_merged.max_gap_100.call_summits_peak_258128_control_left	31.5081	77
chr9	117172846	117173147	g31_merged.max_gap_100.call_summits_peak_258128_control_right	31.5081	77
chr5	112553279	112553580	g31_merged.max_gap_100.call_summits_peak_202013_control_left	31.5064	79
chr5	112553881	112554182	g31_merged.max_gap_100.call_summits_peak_202013_control_right	31.5064	79
chr1	30328951	30329252	g31_merged.max_gap_100.call_summits_peak_5259d_control_left	31.4973	76
chr1	30329553	30329854	g31_merged.max_gap_100.call_summits_peak_5259d_control_right	31.4973	76
chr1	160374622	160374923	g31_merged.max_gap_100.call_summits_peak_16903a_control_left	31.4973	76
chr1	160375224	160375525	g31_merged.max_gap_100.call_summits_peak_16903a_control_right	31.4973	76
chr11	24524407	24524708	g31_merged.max_gap_100.call_summits_peak_42139_control_left	31.4973	76
chr11	24525009	24525310	g31_merged.max_gap_100.call_summits_peak_42139_control_right	31.4973	76
chr12	15244633	15244934	g31_merged.max_gap_100.call_summits_peak_56343_control_left	31.4973	76
chr12	15245235	15245536	g31_merged.max_gap_100.call_summits_peak_56343_control_right	31.4973	76
chr18	37153910	37154211	g31_merged.max_gap_100.call_summits_peak_113611_control_left	31.4973	76
chr18	37154512	37154813	g31_merged.max_gap_100.call_summits_peak_113611_control_right	31.4973	76
chr3	124537956	124538257	g31_merged.max_gap_100.call_summits_peak_174631b_control_left	31.4973	76
chr3	124538558	124538859	g31_merged.max_gap_100.call_summits_peak_174631b_control_right	31.4973	76
chr13	72915060	72915361	g31_merged.max_gap_100.call_summits_peak_71683_control_left	31.4945	80
chr13	72915662	72915963	g31_merged.max_gap_100.call_summits_peak_71683_control_right	31.4945	80
chr2	10516516	10516817	g31_merged.max_gap_100.call_summits_peak_126882_control_left	31.4945	80
chr2	10517118	10517419	g31_merged.max_gap_100.call_summits_peak_126882_control_right	31.4945	80
chr6	45564221	45564522	g31_merged.max_gap_100.call_summits_peak_215185_control_left	31.4945	80
chr6	45564823	45565124	g31_merged.max_gap_100.call_summits_peak_215185_control_right	31.4945	80
chr11	19433668	19433969	g31_merged.max_gap_100.call_summits_peak_41743_control_left	31.4914	82
chr11	19434270	19434571	g31_merged.max_gap_100.call_summits_peak_41743_control_right	31.4914	82
chr5	138486258	138486559	g31_merged.max_gap_100.call_summits_peak_204365a_control_left	31.4897	81
chr5	138486860	138487161	g31_merged.max_gap_100.call_summits_peak_204365a_control_right	31.4897	81
chr17	40475164	40475465	g31_merged.max_gap_100.call_summits_peak_104572_control_left	31.484	103
chr17	40475766	40476067	g31_merged.max_gap_100.call_summits_peak_104572_control_right	31.484	103
chr13	38882047	38882348	g31_merged.max_gap_100.call_summits_peak_69348a_control_left	31.4818	78
chr13	38882649	38882950	g31_merged.max_gap_100.call_summits_peak_69348a_control_right	31.4818	78
chr20	56351949	56352250	g31_merged.max_gap_100.call_summits_peak_154129_control_left	31.4818	78
chr20	56352551	56352852	g31_merged.max_gap_100.call_summits_peak_154129_control_right	31.4818	78
chr1	44035380	44035681	g31_merged.max_gap_100.call_summits_peak_7780b_control_left	31.4783	86
chr1	44035982	44036283	g31_merged.max_gap_100.call_summits_peak_7780b_control_right	31.4783	86
chr10	19930825	19931126	g31_merged.max_gap_100.call_summits_peak_28161a_control_left	31.4783	86
chr10	19931427	19931728	g31_merged.max_gap_100.call_summits_peak_28161a_control_right	31.4783	86
chr10	99705276	99705577	g31_merged.max_gap_100.call_summits_peak_35236_control_left	31.4783	86
chr10	99705878	99706179	g31_merged.max_gap_100.call_summits_peak_35236_control_right	31.4783	86
chr2	95305133	95305434	g31_merged.max_gap_100.call_summits_peak_134751_control_left	31.4783	86
chr2	95305735	95306036	g31_merged.max_gap_100.call_summits_peak_134751_control_right	31.4783	86
chr2	225119128	225119429	g31_merged.max_gap_100.call_summits_peak_145649_control_left	31.4632	79
chr2	225119730	225120031	g31_merged.max_gap_100.call_summits_peak_145649_control_right	31.4632	79
chr1	27531760	27532061	g31_merged.max_gap_100.call_summits_peak_4772_control_left	31.4587	83
chr1	27532362	27532663	g31_merged.max_gap_100.call_summits_peak_4772_control_right	31.4587	83
chr10	101840464	101840765	g31_merged.max_gap_100.call_summits_peak_35672d_control_left	31.4531	85
chr10	101841066	101841367	g31_merged.max_gap_100.call_summits_peak_35672d_control_right	31.4531	85
chr9	95381258	95381559	g31_merged.max_gap_100.call_summits_peak_255854_control_left	31.4531	85
chr9	95381860	95382161	g31_merged.max_gap_100.call_summits_peak_255854_control_right	31.4531	85
chr18	73827316	73827617	g31_merged.max_gap_100.call_summits_peak_116566_control_left	31.4518	76
chr18	73827918	73828219	g31_merged.max_gap_100.call_summits_peak_116566_control_right	31.4518	76
chr14	96422635	96422936	g31_merged.max_gap_100.call_summits_peak_81651_control_left	31.4512	74
chr14	96423237	96423538	g31_merged.max_gap_100.call_summits_peak_81651_control_right	31.4512	74
chr4	765268	765569	g31_merged.max_gap_100.call_summits_peak_181527a_control_left	31.4476	75
chr4	765870	766171	g31_merged.max_gap_100.call_summits_peak_181527a_control_right	31.4476	75
chr7	30676815	30677116	g31_merged.max_gap_100.call_summits_peak_227315_control_left	31.4476	75
chr7	30677417	30677718	g31_merged.max_gap_100.call_summits_peak_227315_control_right	31.4476	75
chr2	47154731	47155032	g31_merged.max_gap_100.call_summits_peak_131011a_control_left	31.4441	105
chr2	47155333	47155634	g31_merged.max_gap_100.call_summits_peak_131011a_control_right	31.4441	105
chr20	4507564	4507865	g31_merged.max_gap_100.call_summits_peak_148493_control_left	31.4441	105
chr20	4508166	4508467	g31_merged.max_gap_100.call_summits_peak_148493_control_right	31.4441	105
chr9	87337577	87337878	g31_merged.max_gap_100.call_summits_peak_255025_control_left	31.4441	105
chr9	87338179	87338480	g31_merged.max_gap_100.call_summits_peak_255025_control_right	31.4441	105
chr14	95504924	95505225	g31_merged.max_gap_100.call_summits_peak_81532_control_left	31.4378	78
chr14	95505526	95505827	g31_merged.max_gap_100.call_summits_peak_81532_control_right	31.4378	78
chr9	69642856	69643157	g31_merged.max_gap_100.call_summits_peak_253515_control_left	31.4378	78
chr9	69643458	69643759	g31_merged.max_gap_100.call_summits_peak_253515_control_right	31.4378	78
chr1	30854886	30855187	g31_merged.max_gap_100.call_summits_peak_5346a_control_left	31.4364	90
chr1	30855488	30855789	g31_merged.max_gap_100.call_summits_peak_5346a_control_right	31.4364	90
chr1	61344637	61344938	g31_merged.max_gap_100.call_summits_peak_10081b_control_left	31.4364	90
chr1	61345239	61345540	g31_merged.max_gap_100.call_summits_peak_10081b_control_right	31.4364	90
chr1	113536918	113537219	g31_merged.max_gap_100.call_summits_peak_14345_control_left	31.4364	90
chr1	113537520	113537821	g31_merged.max_gap_100.call_summits_peak_14345_control_right	31.4364	90
chr12	53073878	53074179	g31_merged.max_gap_100.call_summits_peak_59426_control_left	31.4364	90
chr12	53074480	53074781	g31_merged.max_gap_100.call_summits_peak_59426_control_right	31.4364	90
chr14	70031884	70032185	g31_merged.max_gap_100.call_summits_peak_78903a_control_left	31.4364	90
chr14	70032486	70032787	g31_merged.max_gap_100.call_summits_peak_78903a_control_right	31.4364	90
chr16	85235064	85235365	g31_merged.max_gap_100.call_summits_peak_99120c_control_left	31.4364	90
chr16	85235666	85235967	g31_merged.max_gap_100.call_summits_peak_99120c_control_right	31.4364	90
chr21	46295070	46295371	g31_merged.max_gap_100.call_summits_peak_158183_control_left	31.4364	90
chr21	46295672	46295973	g31_merged.max_gap_100.call_summits_peak_158183_control_right	31.4364	90
chr4	113527668	113527969	g31_merged.max_gap_100.call_summits_peak_189684a_control_left	31.4364	90
chr4	113528270	113528571	g31_merged.max_gap_100.call_summits_peak_189684a_control_right	31.4364	90
chr5	32596954	32597255	g31_merged.max_gap_100.call_summits_peak_196422_control_left	31.4364	90
chr5	32597556	32597857	g31_merged.max_gap_100.call_summits_peak_196422_control_right	31.4364	90
chr6	15406011	15406312	g31_merged.max_gap_100.call_summits_peak_211530_control_left	31.4364	90
chr6	15406613	15406914	g31_merged.max_gap_100.call_summits_peak_211530_control_right	31.4364	90
chr1	167197237	167197538	g31_merged.max_gap_100.call_summits_peak_17718_control_left	31.4323	87
chr1	167197839	167198140	g31_merged.max_gap_100.call_summits_peak_17718_control_right	31.4323	87
chr16	50397001	50397302	g31_merged.max_gap_100.call_summits_peak_95215_control_left	31.4196	107
chr16	50397603	50397904	g31_merged.max_gap_100.call_summits_peak_95215_control_right	31.4196	107
chr11	12055429	12055730	g31_merged.max_gap_100.call_summits_peak_40760_control_left	31.41	80
chr11	12056031	12056332	g31_merged.max_gap_100.call_summits_peak_40760_control_right	31.41	80
chr11	66670625	66670926	g31_merged.max_gap_100.call_summits_peak_46072_control_left	31.4095	82
chr11	66671227	66671528	g31_merged.max_gap_100.call_summits_peak_46072_control_right	31.4095	82
chr12	62190511	62190812	g31_merged.max_gap_100.call_summits_peak_60658_control_left	31.4087	109
chr12	62191113	62191414	g31_merged.max_gap_100.call_summits_peak_60658_control_right	31.4087	109
chr3	10844704	10845005	g31_merged.max_gap_100.call_summits_peak_164580_control_left	31.4067	76
chr3	10845306	10845607	g31_merged.max_gap_100.call_summits_peak_164580_control_right	31.4067	76
chr7	97005256	97005557	g31_merged.max_gap_100.call_summits_peak_232276_control_left	31.4067	76
chr7	97005858	97006159	g31_merged.max_gap_100.call_summits_peak_232276_control_right	31.4067	76
chr1	119323363	119323664	g31_merged.max_gap_100.call_summits_peak_14992_control_left	31.4066	81
chr1	119323965	119324266	g31_merged.max_gap_100.call_summits_peak_14992_control_right	31.4066	81
chr11	75475218	75475519	g31_merged.max_gap_100.call_summits_peak_47560_control_left	31.4066	81
chr11	75475820	75476121	g31_merged.max_gap_100.call_summits_peak_47560_control_right	31.4066	81
chr13	59828887	59829188	g31_merged.max_gap_100.call_summits_peak_71117_control_left	31.4066	81
chr13	59829489	59829790	g31_merged.max_gap_100.call_summits_peak_71117_control_right	31.4066	81
chr18	31564135	31564436	g31_merged.max_gap_100.call_summits_peak_113122_control_left	31.4066	81
chr18	31564737	31565038	g31_merged.max_gap_100.call_summits_peak_113122_control_right	31.4066	81
chr8	32918161	32918462	g31_merged.max_gap_100.call_summits_peak_240947_control_left	31.4066	81
chr8	32918763	32919064	g31_merged.max_gap_100.call_summits_peak_240947_control_right	31.4066	81
chr9	675494	675795	g31_merged.max_gap_100.call_summits_peak_250425_control_left	31.4066	81
chr9	676096	676397	g31_merged.max_gap_100.call_summits_peak_250425_control_right	31.4066	81
chr14	100144507	100144808	g31_merged.max_gap_100.call_summits_peak_82191_control_left	31.4018	75
chr14	100145109	100145410	g31_merged.max_gap_100.call_summits_peak_82191_control_right	31.4018	75
chr20	46189043	46189344	g31_merged.max_gap_100.call_summits_peak_152730_control_left	31.4018	75
chr20	46189645	46189946	g31_merged.max_gap_100.call_summits_peak_152730_control_right	31.4018	75
chr12	70730794	70731095	g31_merged.max_gap_100.call_summits_peak_61444_control_left	31.3943	78
chr12	70731396	70731697	g31_merged.max_gap_100.call_summits_peak_61444_control_right	31.3943	78
chr12	84694202	84694503	g31_merged.max_gap_100.call_summits_peak_62302_control_left	31.3943	78
chr12	84694804	84695105	g31_merged.max_gap_100.call_summits_peak_62302_control_right	31.3943	78
chr14	23513868	23514169	g31_merged.max_gap_100.call_summits_peak_75140a_control_left	31.3943	78
chr14	23514470	23514771	g31_merged.max_gap_100.call_summits_peak_75140a_control_right	31.3943	78
chr13	49788942	49789243	g31_merged.max_gap_100.call_summits_peak_70476_control_left	31.393	88
chr13	49789544	49789845	g31_merged.max_gap_100.call_summits_peak_70476_control_right	31.393	88
chr5	31618484	31618785	g31_merged.max_gap_100.call_summits_peak_196348_control_left	31.393	88
chr5	31619086	31619387	g31_merged.max_gap_100.call_summits_peak_196348_control_right	31.393	88
chr5	142864251	142864552	g31_merged.max_gap_100.call_summits_peak_205179_control_left	31.3773	79
chr5	142864853	142865154	g31_merged.max_gap_100.call_summits_peak_205179_control_right	31.3773	79
chr1	168388060	168388361	g31_merged.max_gap_100.call_summits_peak_17876_control_left	31.3756	83
chr1	168388662	168388963	g31_merged.max_gap_100.call_summits_peak_17876_control_right	31.3756	83
chr10	80436849	80437150	g31_merged.max_gap_100.call_summits_peak_33388b_control_left	31.3756	83
chr10	80437451	80437752	g31_merged.max_gap_100.call_summits_peak_33388b_control_right	31.3756	83
chr11	133739827	133740128	g31_merged.max_gap_100.call_summits_peak_54204_control_left	31.3756	83
chr11	133740429	133740730	g31_merged.max_gap_100.call_summits_peak_54204_control_right	31.3756	83
chr15	40054137	40054438	g31_merged.max_gap_100.call_summits_peak_84024_control_left	31.3756	83
chr15	40054739	40055040	g31_merged.max_gap_100.call_summits_peak_84024_control_right	31.3756	83
chr15	57589201	57589502	g31_merged.max_gap_100.call_summits_peak_85606_control_left	31.3756	83
chr15	57589803	57590104	g31_merged.max_gap_100.call_summits_peak_85606_control_right	31.3756	83
chr15	100733759	100734060	g31_merged.max_gap_100.call_summits_peak_91213_control_left	31.3756	83
chr15	100734361	100734662	g31_merged.max_gap_100.call_summits_peak_91213_control_right	31.3756	83
chr19	42154862	42155163	g31_merged.max_gap_100.call_summits_peak_123087b_control_left	31.3756	83
chr19	42155464	42155765	g31_merged.max_gap_100.call_summits_peak_123087b_control_right	31.3756	83
chr2	46027000	46027301	g31_merged.max_gap_100.call_summits_peak_130816_control_left	31.3756	83
chr2	46027602	46027903	g31_merged.max_gap_100.call_summits_peak_130816_control_right	31.3756	83
chr20	12079999	12080300	g31_merged.max_gap_100.call_summits_peak_149191b_control_left	31.3756	83
chr20	12080601	12080902	g31_merged.max_gap_100.call_summits_peak_149191b_control_right	31.3756	83
chr3	40211089	40211390	g31_merged.max_gap_100.call_summits_peak_167452_control_left	31.3756	83
chr3	40211691	40211992	g31_merged.max_gap_100.call_summits_peak_167452_control_right	31.3756	83
chr3	71991870	71992171	g31_merged.max_gap_100.call_summits_peak_171153_control_left	31.3756	83
chr3	71992472	71992773	g31_merged.max_gap_100.call_summits_peak_171153_control_right	31.3756	83
chr4	97491955	97492256	g31_merged.max_gap_100.call_summits_peak_188561_control_left	31.3756	83
chr4	97492557	97492858	g31_merged.max_gap_100.call_summits_peak_188561_control_right	31.3756	83
chr5	66019095	66019396	g31_merged.max_gap_100.call_summits_peak_198564_control_left	31.3756	83
chr5	66019697	66019998	g31_merged.max_gap_100.call_summits_peak_198564_control_right	31.3756	83
chr5	171540733	171541034	g31_merged.max_gap_100.call_summits_peak_208236_control_left	31.3756	83
chr5	171541335	171541636	g31_merged.max_gap_100.call_summits_peak_208236_control_right	31.3756	83
chr6	22108112	22108413	g31_merged.max_gap_100.call_summits_peak_212214_control_left	31.3756	83
chr6	22108714	22109015	g31_merged.max_gap_100.call_summits_peak_212214_control_right	31.3756	83
chr6	38976838	38977139	g31_merged.max_gap_100.call_summits_peak_213947_control_left	31.3756	83
chr6	38977440	38977741	g31_merged.max_gap_100.call_summits_peak_213947_control_right	31.3756	83
chr7	47531993	47532294	g31_merged.max_gap_100.call_summits_peak_229116_control_left	31.3756	83
chr7	47532595	47532896	g31_merged.max_gap_100.call_summits_peak_229116_control_right	31.3756	83
chr9	34402827	34403128	g31_merged.max_gap_100.call_summits_peak_252677a_control_left	31.3756	83
chr9	34403429	34403730	g31_merged.max_gap_100.call_summits_peak_252677a_control_right	31.3756	83
chr11	39175830	39176131	g31_merged.max_gap_100.call_summits_peak_43368_control_left	31.3617	76
chr11	39176432	39176733	g31_merged.max_gap_100.call_summits_peak_43368_control_right	31.3617	76
chr18	10140093	10140394	g31_merged.max_gap_100.call_summits_peak_111806b_control_left	31.3617	76
chr18	10140695	10140996	g31_merged.max_gap_100.call_summits_peak_111806b_control_right	31.3617	76
chr1	4073132	4073433	g31_merged.max_gap_100.call_summits_peak_658a_control_left	31.3517	72
chr1	4073734	4074035	g31_merged.max_gap_100.call_summits_peak_658a_control_right	31.3517	72
chr1	77015493	77015794	g31_merged.max_gap_100.call_summits_peak_11289_control_left	31.3517	72
chr1	77016095	77016396	g31_merged.max_gap_100.call_summits_peak_11289_control_right	31.3517	72
chr1	201328842	201329143	g31_merged.max_gap_100.call_summits_peak_20719a_control_left	31.3517	72
chr1	201329444	201329745	g31_merged.max_gap_100.call_summits_peak_20719a_control_right	31.3517	72
chr11	2513234	2513535	g31_merged.max_gap_100.call_summits_peak_39737_control_left	31.3517	72
chr11	2513836	2514137	g31_merged.max_gap_100.call_summits_peak_39737_control_right	31.3517	72
chr11	69821422	69821723	g31_merged.max_gap_100.call_summits_peak_46614a_control_left	31.3517	72
chr11	69822024	69822325	g31_merged.max_gap_100.call_summits_peak_46614a_control_right	31.3517	72
chr13	99388062	99388363	g31_merged.max_gap_100.call_summits_peak_73263_control_left	31.3517	72
chr13	99388664	99388965	g31_merged.max_gap_100.call_summits_peak_73263_control_right	31.3517	72
chr14	89359903	89360204	g31_merged.max_gap_100.call_summits_peak_80917c_control_left	31.3517	72
chr14	89360505	89360806	g31_merged.max_gap_100.call_summits_peak_80917c_control_right	31.3517	72
chr14	101684673	101684974	g31_merged.max_gap_100.call_summits_peak_82497_control_left	31.3517	72
chr14	101685275	101685576	g31_merged.max_gap_100.call_summits_peak_82497_control_right	31.3517	72
chr16	12348285	12348586	g31_merged.max_gap_100.call_summits_peak_93011_control_left	31.3517	72
chr16	12348887	12349188	g31_merged.max_gap_100.call_summits_peak_93011_control_right	31.3517	72
chr17	10362615	10362916	g31_merged.max_gap_100.call_summits_peak_101787_control_left	31.3517	72
chr17	10363217	10363518	g31_merged.max_gap_100.call_summits_peak_101787_control_right	31.3517	72
chr17	79421670	79421971	g31_merged.max_gap_100.call_summits_peak_110154_control_left	31.3517	72
chr17	79422272	79422573	g31_merged.max_gap_100.call_summits_peak_110154_control_right	31.3517	72
chr22	43500812	43501113	g31_merged.max_gap_100.call_summits_peak_162300_control_left	31.3517	72
chr22	43501414	43501715	g31_merged.max_gap_100.call_summits_peak_162300_control_right	31.3517	72
chr3	133413507	133413808	g31_merged.max_gap_100.call_summits_peak_175764a_control_left	31.3517	72
chr3	133414109	133414410	g31_merged.max_gap_100.call_summits_peak_175764a_control_right	31.3517	72
chr4	741707	742008	g31_merged.max_gap_100.call_summits_peak_181522_control_left	31.3517	72
chr4	742309	742610	g31_merged.max_gap_100.call_summits_peak_181522_control_right	31.3517	72
chr5	91741879	91742180	g31_merged.max_gap_100.call_summits_peak_200667b_control_left	31.3517	72
chr5	91742481	91742782	g31_merged.max_gap_100.call_summits_peak_200667b_control_right	31.3517	72
chr7	86980025	86980326	g31_merged.max_gap_100.call_summits_peak_231588_control_left	31.3517	72
chr7	86980627	86980928	g31_merged.max_gap_100.call_summits_peak_231588_control_right	31.3517	72
chr8	395413	395714	g31_merged.max_gap_100.call_summits_peak_237914_control_left	31.3517	72
chr8	396015	396316	g31_merged.max_gap_100.call_summits_peak_237914_control_right	31.3517	72
chr8	142083197	142083498	g31_merged.max_gap_100.call_summits_peak_249821_control_left	31.3517	72
chr8	142083799	142084100	g31_merged.max_gap_100.call_summits_peak_249821_control_right	31.3517	72
chrX	43699525	43699826	g31_merged.max_gap_100.call_summits_peak_263265b_control_left	31.3517	72
chrX	43700127	43700428	g31_merged.max_gap_100.call_summits_peak_263265b_control_right	31.3517	72
chr17	65538464	65538765	g31_merged.max_gap_100.call_summits_peak_107898_control_left	31.3349	79
chr17	65539066	65539367	g31_merged.max_gap_100.call_summits_peak_107898_control_right	31.3349	79
chr19	53984619	53984920	g31_merged.max_gap_100.call_summits_peak_125283_control_left	31.3349	79
chr19	53985221	53985522	g31_merged.max_gap_100.call_summits_peak_125283_control_right	31.3349	79
chr4	184454069	184454370	g31_merged.max_gap_100.call_summits_peak_194138c_control_left	31.3349	79
chr4	184454671	184454972	g31_merged.max_gap_100.call_summits_peak_194138c_control_right	31.3349	79
chr8	101502244	101502545	g31_merged.max_gap_100.call_summits_peak_246058b_control_left	31.3333	90
chr8	101502846	101503147	g31_merged.max_gap_100.call_summits_peak_246058b_control_right	31.3333	90
chr1	111731892	111732193	g31_merged.max_gap_100.call_summits_peak_14059_control_left	31.3305	77
chr1	111732494	111732795	g31_merged.max_gap_100.call_summits_peak_14059_control_right	31.3305	77
chr12	102457037	102457338	g31_merged.max_gap_100.call_summits_peak_63708_control_left	31.3305	77
chr12	102457639	102457940	g31_merged.max_gap_100.call_summits_peak_63708_control_right	31.3305	77
chr3	51959360	51959661	g31_merged.max_gap_100.call_summits_peak_169067d_control_left	31.3305	77
chr3	51959962	51960263	g31_merged.max_gap_100.call_summits_peak_169067d_control_right	31.3305	77
chr6	117916505	117916806	g31_merged.max_gap_100.call_summits_peak_219798_control_left	31.3305	77
chr6	117917107	117917408	g31_merged.max_gap_100.call_summits_peak_219798_control_right	31.3305	77
chr1	205002377	205002678	g31_merged.max_gap_100.call_summits_peak_21607a_control_left	31.3283	82
chr1	205002979	205003280	g31_merged.max_gap_100.call_summits_peak_21607a_control_right	31.3283	82
chr14	51870241	51870542	g31_merged.max_gap_100.call_summits_peak_76982_control_left	31.3283	82
chr14	51870843	51871144	g31_merged.max_gap_100.call_summits_peak_76982_control_right	31.3283	82
chr16	64307337	64307638	g31_merged.max_gap_100.call_summits_peak_96752_control_left	31.3283	82
chr16	64307939	64308240	g31_merged.max_gap_100.call_summits_peak_96752_control_right	31.3283	82
chr17	39211486	39211787	g31_merged.max_gap_100.call_summits_peak_104278f_control_left	31.3283	82
chr17	39212088	39212389	g31_merged.max_gap_100.call_summits_peak_104278f_control_right	31.3283	82
chr4	94823357	94823658	g31_merged.max_gap_100.call_summits_peak_188407b_control_left	31.3283	82
chr4	94823959	94824260	g31_merged.max_gap_100.call_summits_peak_188407b_control_right	31.3283	82
chr5	32100125	32100426	g31_merged.max_gap_100.call_summits_peak_196388_control_left	31.3283	82
chr5	32100727	32101028	g31_merged.max_gap_100.call_summits_peak_196388_control_right	31.3283	82
chr21	33017955	33018256	g31_merged.max_gap_100.call_summits_peak_156543_control_left	31.3167	76
chr21	33018557	33018858	g31_merged.max_gap_100.call_summits_peak_156543_control_right	31.3167	76
chr11	118058482	118058783	g31_merged.max_gap_100.call_summits_peak_51668b_control_left	31.311	74
chr11	118059084	118059385	g31_merged.max_gap_100.call_summits_peak_51668b_control_right	31.311	74
chr13	47126310	47126611	g31_merged.max_gap_100.call_summits_peak_70236_control_left	31.311	74
chr13	47126912	47127213	g31_merged.max_gap_100.call_summits_peak_70236_control_right	31.311	74
chr19	46182882	46183183	g31_merged.max_gap_100.call_summits_peak_123777_control_left	31.311	74
chr19	46183484	46183785	g31_merged.max_gap_100.call_summits_peak_123777_control_right	31.311	74
chr5	175116681	175116982	g31_merged.max_gap_100.call_summits_peak_208868_control_left	31.311	74
chr5	175117283	175117584	g31_merged.max_gap_100.call_summits_peak_208868_control_right	31.311	74
chr17	9919866	9920167	g31_merged.max_gap_100.call_summits_peak_101722_control_left	31.31	75
chr17	9920468	9920769	g31_merged.max_gap_100.call_summits_peak_101722_control_right	31.31	75
chr17	63960271	63960572	g31_merged.max_gap_100.call_summits_peak_107684_control_left	31.3075	78
chr17	63960873	63961174	g31_merged.max_gap_100.call_summits_peak_107684_control_right	31.3075	78
chr8	15788421	15788722	g31_merged.max_gap_100.call_summits_peak_238890_control_left	31.3075	78
chr8	15789023	15789324	g31_merged.max_gap_100.call_summits_peak_238890_control_right	31.3075	78
chr9	77023428	77023729	g31_merged.max_gap_100.call_summits_peak_254134_control_left	31.2957	92
chr9	77024030	77024331	g31_merged.max_gap_100.call_summits_peak_254134_control_right	31.2957	92
chr1	3836265	3836566	g31_merged.max_gap_100.call_summits_peak_627_control_left	31.2896	73
chr1	3836867	3837168	g31_merged.max_gap_100.call_summits_peak_627_control_right	31.2896	73
chr1	53501189	53501490	g31_merged.max_gap_100.call_summits_peak_9000b_control_left	31.2896	73
chr1	53501791	53502092	g31_merged.max_gap_100.call_summits_peak_9000b_control_right	31.2896	73
chr18	37379505	37379806	g31_merged.max_gap_100.call_summits_peak_113673_control_left	31.2896	73
chr18	37380107	37380408	g31_merged.max_gap_100.call_summits_peak_113673_control_right	31.2896	73
chr3	176901570	176901871	g31_merged.max_gap_100.call_summits_peak_179075_control_left	31.2896	73
chr3	176902172	176902473	g31_merged.max_gap_100.call_summits_peak_179075_control_right	31.2896	73
chr8	142278653	142278954	g31_merged.max_gap_100.call_summits_peak_249877_control_left	31.2896	73
chr8	142279255	142279556	g31_merged.max_gap_100.call_summits_peak_249877_control_right	31.2896	73
chr1	15088543	15088844	g31_merged.max_gap_100.call_summits_peak_2376b_control_left	31.2784	92
chr1	15089145	15089446	g31_merged.max_gap_100.call_summits_peak_2376b_control_right	31.2784	92
chr1	89261694	89261995	g31_merged.max_gap_100.call_summits_peak_12143_control_left	31.2784	92
chr1	89262296	89262597	g31_merged.max_gap_100.call_summits_peak_12143_control_right	31.2784	92
chr1	97051556	97051857	g31_merged.max_gap_100.call_summits_peak_12860_control_left	31.2784	92
chr1	97052158	97052459	g31_merged.max_gap_100.call_summits_peak_12860_control_right	31.2784	92
chr1	156681152	156681453	g31_merged.max_gap_100.call_summits_peak_16334_control_left	31.2784	92
chr1	156681754	156682055	g31_merged.max_gap_100.call_summits_peak_16334_control_right	31.2784	92
chr1	215191432	215191733	g31_merged.max_gap_100.call_summits_peak_23064a_control_left	31.2784	92
chr1	215192034	215192335	g31_merged.max_gap_100.call_summits_peak_23064a_control_right	31.2784	92
chr12	13007584	13007885	g31_merged.max_gap_100.call_summits_peak_56071a_control_left	31.2784	92
chr12	13008186	13008487	g31_merged.max_gap_100.call_summits_peak_56071a_control_right	31.2784	92
chr12	93219745	93220046	g31_merged.max_gap_100.call_summits_peak_62885_control_left	31.2784	92
chr12	93220347	93220648	g31_merged.max_gap_100.call_summits_peak_62885_control_right	31.2784	92
chr17	50849588	50849889	g31_merged.max_gap_100.call_summits_peak_106435_control_left	31.2784	92
chr17	50850190	50850491	g31_merged.max_gap_100.call_summits_peak_106435_control_right	31.2784	92
chr2	124876959	124877260	g31_merged.max_gap_100.call_summits_peak_137434_control_left	31.2784	92
chr2	124877561	124877862	g31_merged.max_gap_100.call_summits_peak_137434_control_right	31.2784	92
chr2	232779487	232779788	g31_merged.max_gap_100.call_summits_peak_146379_control_left	31.2784	92
chr2	232780089	232780390	g31_merged.max_gap_100.call_summits_peak_146379_control_right	31.2784	92
chr20	6607041	6607342	g31_merged.max_gap_100.call_summits_peak_148728_control_left	31.2784	92
chr20	6607643	6607944	g31_merged.max_gap_100.call_summits_peak_148728_control_right	31.2784	92
chr4	109112663	109112964	g31_merged.max_gap_100.call_summits_peak_189341_control_left	31.2784	92
chr4	109113265	109113566	g31_merged.max_gap_100.call_summits_peak_189341_control_right	31.2784	92
chr6	14874854	14875155	g31_merged.max_gap_100.call_summits_peak_211452_control_left	31.2784	92
chr6	14875456	14875757	g31_merged.max_gap_100.call_summits_peak_211452_control_right	31.2784	92
chr7	76284560	76284861	g31_merged.max_gap_100.call_summits_peak_230968b_control_left	31.2784	92
chr7	76285162	76285463	g31_merged.max_gap_100.call_summits_peak_230968b_control_right	31.2784	92
chr9	129467250	129467551	g31_merged.max_gap_100.call_summits_peak_260102_control_left	31.2784	92
chr9	129467852	129468153	g31_merged.max_gap_100.call_summits_peak_260102_control_right	31.2784	92
chr1	24341267	24341568	g31_merged.max_gap_100.call_summits_peak_4151b_control_left	31.2727	73
chr1	24341869	24342170	g31_merged.max_gap_100.call_summits_peak_4151b_control_right	31.2727	73
chr16	30382427	30382728	g31_merged.max_gap_100.call_summits_peak_94473_control_left	31.2718	76
chr16	30383029	30383330	g31_merged.max_gap_100.call_summits_peak_94473_control_right	31.2718	76
chr1	210758293	210758594	g31_merged.max_gap_100.call_summits_peak_22560_control_left	31.2644	74
chr1	210758895	210759196	g31_merged.max_gap_100.call_summits_peak_22560_control_right	31.2644	74
chr10	35821053	35821354	g31_merged.max_gap_100.call_summits_peak_29616_control_left	31.2641	78
chr10	35821655	35821956	g31_merged.max_gap_100.call_summits_peak_29616_control_right	31.2641	78
chr10	78471655	78471956	g31_merged.max_gap_100.call_summits_peak_32984_control_left	31.2641	78
chr10	78472257	78472558	g31_merged.max_gap_100.call_summits_peak_32984_control_right	31.2641	78
chr20	35556409	35556710	g31_merged.max_gap_100.call_summits_peak_151047b_control_left	31.2641	78
chr20	35557011	35557312	g31_merged.max_gap_100.call_summits_peak_151047b_control_right	31.2641	78
chr1	156074701	156075002	g31_merged.max_gap_100.call_summits_peak_16147d_control_left	31.2586	83
chr1	156075303	156075604	g31_merged.max_gap_100.call_summits_peak_16147d_control_right	31.2586	83
chr1	210123971	210124272	g31_merged.max_gap_100.call_summits_peak_22458_control_left	31.2586	83
chr1	210124573	210124874	g31_merged.max_gap_100.call_summits_peak_22458_control_right	31.2586	83
chr10	99888415	99888716	g31_merged.max_gap_100.call_summits_peak_35254_control_left	31.2586	83
chr10	99889017	99889318	g31_merged.max_gap_100.call_summits_peak_35254_control_right	31.2586	83
chr10	112866248	112866549	g31_merged.max_gap_100.call_summits_peak_36901_control_left	31.2586	83
chr10	112866850	112867151	g31_merged.max_gap_100.call_summits_peak_36901_control_right	31.2586	83
chr11	96053114	96053415	g31_merged.max_gap_100.call_summits_peak_49393_control_left	31.2586	83
chr11	96053716	96054017	g31_merged.max_gap_100.call_summits_peak_49393_control_right	31.2586	83
chr3	3662105	3662406	g31_merged.max_gap_100.call_summits_peak_163756_control_left	31.2586	83
chr3	3662707	3663008	g31_merged.max_gap_100.call_summits_peak_163756_control_right	31.2586	83
chr18	58613975	58614276	g31_merged.max_gap_100.call_summits_peak_115674_control_left	31.2495	79
chr18	58614577	58614878	g31_merged.max_gap_100.call_summits_peak_115674_control_right	31.2495	79
chr12	28821078	28821379	g31_merged.max_gap_100.call_summits_peak_57362_control_left	31.2488	78
chr12	28821680	28821981	g31_merged.max_gap_100.call_summits_peak_57362_control_right	31.2488	78
chr14	98666443	98666744	g31_merged.max_gap_100.call_summits_peak_81932_control_left	31.2488	78
chr14	98667045	98667346	g31_merged.max_gap_100.call_summits_peak_81932_control_right	31.2488	78
chr15	45095769	45096070	g31_merged.max_gap_100.call_summits_peak_84647b_control_left	31.2488	78
chr15	45096371	45096672	g31_merged.max_gap_100.call_summits_peak_84647b_control_right	31.2488	78
chr16	65795292	65795593	g31_merged.max_gap_100.call_summits_peak_96910_control_left	31.2488	78
chr16	65795894	65796195	g31_merged.max_gap_100.call_summits_peak_96910_control_right	31.2488	78
chr19	31540046	31540347	g31_merged.max_gap_100.call_summits_peak_121546_control_left	31.2488	78
chr19	31540648	31540949	g31_merged.max_gap_100.call_summits_peak_121546_control_right	31.2488	78
chr19	51723688	51723989	g31_merged.max_gap_100.call_summits_peak_125064_control_left	31.2488	78
chr19	51724290	51724591	g31_merged.max_gap_100.call_summits_peak_125064_control_right	31.2488	78
chr22	27564474	27564775	g31_merged.max_gap_100.call_summits_peak_159531_control_left	31.2488	78
chr22	27565076	27565377	g31_merged.max_gap_100.call_summits_peak_159531_control_right	31.2488	78
chr8	142186063	142186364	g31_merged.max_gap_100.call_summits_peak_249842_control_left	31.2488	78
chr8	142186665	142186966	g31_merged.max_gap_100.call_summits_peak_249842_control_right	31.2488	78
chrX	75749714	75750015	g31_merged.max_gap_100.call_summits_peak_264095_control_left	31.2488	78
chrX	75750316	75750617	g31_merged.max_gap_100.call_summits_peak_264095_control_right	31.2488	78
chr1	111441658	111441959	g31_merged.max_gap_100.call_summits_peak_14021_control_left	31.2472	82
chr1	111442260	111442561	g31_merged.max_gap_100.call_summits_peak_14021_control_right	31.2472	82
chr1	103086038	103086339	g31_merged.max_gap_100.call_summits_peak_13248_control_left	31.2423	80
chr1	103086640	103086941	g31_merged.max_gap_100.call_summits_peak_13248_control_right	31.2423	80
chr20	50813233	50813534	g31_merged.max_gap_100.call_summits_peak_153569_control_left	31.2423	77
chr20	50813835	50814136	g31_merged.max_gap_100.call_summits_peak_153569_control_right	31.2423	77
chr4	107033989	107034290	g31_merged.max_gap_100.call_summits_peak_189158_control_left	31.2423	77
chr4	107034591	107034892	g31_merged.max_gap_100.call_summits_peak_189158_control_right	31.2423	77
chr1	44304475	44304776	g31_merged.max_gap_100.call_summits_peak_7823_control_left	31.2207	78
chr1	44305077	44305378	g31_merged.max_gap_100.call_summits_peak_7823_control_right	31.2207	78
chr9	88787268	88787569	g31_merged.max_gap_100.call_summits_peak_255188_control_left	31.2207	78
chr9	88787870	88788171	g31_merged.max_gap_100.call_summits_peak_255188_control_right	31.2207	78
chr8	130796267	130796568	g31_merged.max_gap_100.call_summits_peak_248538_control_left	31.2177	74
chr8	130796869	130797170	g31_merged.max_gap_100.call_summits_peak_248538_control_right	31.2177	74
chr7	101868379	101868680	g31_merged.max_gap_100.call_summits_peak_232930_control_left	31.2	81
chr7	101868981	101869282	g31_merged.max_gap_100.call_summits_peak_232930_control_right	31.2	81
chr11	17762242	17762543	g31_merged.max_gap_100.call_summits_peak_41551_control_left	31.1978	77
chr11	17762844	17763145	g31_merged.max_gap_100.call_summits_peak_41551_control_right	31.1978	77
chr11	61750780	61751081	g31_merged.max_gap_100.call_summits_peak_45014_control_left	31.1968	84
chr11	61751382	61751683	g31_merged.max_gap_100.call_summits_peak_45014_control_right	31.1968	84
chr16	75496979	75497280	g31_merged.max_gap_100.call_summits_peak_98087_control_left	31.1968	84
chr16	75497581	75497882	g31_merged.max_gap_100.call_summits_peak_98087_control_right	31.1968	84
chr2	238230402	238230703	g31_merged.max_gap_100.call_summits_peak_147176a_control_left	31.1968	84
chr2	238231004	238231305	g31_merged.max_gap_100.call_summits_peak_147176a_control_right	31.1968	84
chr7	55567541	55567842	g31_merged.max_gap_100.call_summits_peak_229748b_control_left	31.1968	84
chr7	55568143	55568444	g31_merged.max_gap_100.call_summits_peak_229748b_control_right	31.1968	84
chr17	48646743	48647044	g31_merged.max_gap_100.call_summits_peak_105857a_control_left	31.1816	76
chr17	48647345	48647646	g31_merged.max_gap_100.call_summits_peak_105857a_control_right	31.1816	76
chr14	79262142	79262443	g31_merged.max_gap_100.call_summits_peak_80246_control_left	31.1725	75
chr14	79262744	79263045	g31_merged.max_gap_100.call_summits_peak_80246_control_right	31.1725	75
chr17	65523587	65523888	g31_merged.max_gap_100.call_summits_peak_107893a_control_left	31.1709	74
chr17	65524189	65524490	g31_merged.max_gap_100.call_summits_peak_107893a_control_right	31.1709	74
chr1	42806497	42806798	g31_merged.max_gap_100.call_summits_peak_7525_control_left	31.164	79
chr1	42807099	42807400	g31_merged.max_gap_100.call_summits_peak_7525_control_right	31.164	79
chr8	125373021	125373322	g31_merged.max_gap_100.call_summits_peak_247919_control_left	31.164	79
chr8	125373623	125373924	g31_merged.max_gap_100.call_summits_peak_247919_control_right	31.164	79
chr11	110719576	110719877	g31_merged.max_gap_100.call_summits_peak_50317_control_left	31.1587	81
chr11	110720178	110720479	g31_merged.max_gap_100.call_summits_peak_50317_control_right	31.1587	81
chr13	52878641	52878942	g31_merged.max_gap_100.call_summits_peak_70821_control_left	31.1536	77
chr13	52879243	52879544	g31_merged.max_gap_100.call_summits_peak_70821_control_right	31.1536	77
chr18	32540491	32540792	g31_merged.max_gap_100.call_summits_peak_113229_control_left	31.1536	77
chr18	32541093	32541394	g31_merged.max_gap_100.call_summits_peak_113229_control_right	31.1536	77
chr1	232369221	232369522	g31_merged.max_gap_100.call_summits_peak_25007_control_left	31.1469	94
chr1	232369823	232370124	g31_merged.max_gap_100.call_summits_peak_25007_control_right	31.1469	94
chr17	79917784	79918085	g31_merged.max_gap_100.call_summits_peak_110298a_control_left	31.1469	94
chr17	79918386	79918687	g31_merged.max_gap_100.call_summits_peak_110298a_control_right	31.1469	94
chr22	35599941	35600242	g31_merged.max_gap_100.call_summits_peak_160689_control_left	31.1469	94
chr22	35600543	35600844	g31_merged.max_gap_100.call_summits_peak_160689_control_right	31.1469	94
chr8	102805958	102806259	g31_merged.max_gap_100.call_summits_peak_246203a_control_left	31.1469	94
chr8	102806560	102806861	g31_merged.max_gap_100.call_summits_peak_246203a_control_right	31.1469	94
chr18	30133771	30134072	g31_merged.max_gap_100.call_summits_peak_113032_control_left	31.1443	72
chr18	30134373	30134674	g31_merged.max_gap_100.call_summits_peak_113032_control_right	31.1443	72
chr4	140320470	140320771	g31_merged.max_gap_100.call_summits_peak_191151_control_left	31.1429	85
chr4	140321072	140321373	g31_merged.max_gap_100.call_summits_peak_191151_control_right	31.1429	85
chr10	84199887	84200188	g31_merged.max_gap_100.call_summits_peak_33619_control_left	31.1369	76
chr10	84200489	84200790	g31_merged.max_gap_100.call_summits_peak_33619_control_right	31.1369	76
chr1	226972940	226973241	g31_merged.max_gap_100.call_summits_peak_24273_control_left	31.1339	78
chr1	226973542	226973843	g31_merged.max_gap_100.call_summits_peak_24273_control_right	31.1339	78
chr2	240623283	240623584	g31_merged.max_gap_100.call_summits_peak_147586a_control_left	31.1301	73
chr2	240623885	240624186	g31_merged.max_gap_100.call_summits_peak_147586a_control_right	31.1301	73
chr1	56373803	56374104	g31_merged.max_gap_100.call_summits_peak_9442a_control_left	31.1266	85
chr1	56374405	56374706	g31_merged.max_gap_100.call_summits_peak_9442a_control_right	31.1266	85
chr1	233816480	233816781	g31_merged.max_gap_100.call_summits_peak_25139_control_left	31.1266	85
chr1	233817082	233817383	g31_merged.max_gap_100.call_summits_peak_25139_control_right	31.1266	85
chr14	71579090	71579391	g31_merged.max_gap_100.call_summits_peak_79067_control_left	31.1266	85
chr14	71579692	71579993	g31_merged.max_gap_100.call_summits_peak_79067_control_right	31.1266	85
chr15	69993509	69993810	g31_merged.max_gap_100.call_summits_peak_87321_control_left	31.1266	85
chr15	69994111	69994412	g31_merged.max_gap_100.call_summits_peak_87321_control_right	31.1266	85
chr16	57148061	57148362	g31_merged.max_gap_100.call_summits_peak_96100_control_left	31.1266	85
chr16	57148663	57148964	g31_merged.max_gap_100.call_summits_peak_96100_control_right	31.1266	85
chr3	129228631	129228932	g31_merged.max_gap_100.call_summits_peak_175342_control_left	31.1266	85
chr3	129229233	129229534	g31_merged.max_gap_100.call_summits_peak_175342_control_right	31.1266	85
chr4	26787910	26788211	g31_merged.max_gap_100.call_summits_peak_184392b_control_left	31.1266	85
chr4	26788512	26788813	g31_merged.max_gap_100.call_summits_peak_184392b_control_right	31.1266	85
chr4	118983073	118983374	g31_merged.max_gap_100.call_summits_peak_189922_control_left	31.1266	85
chr4	118983675	118983976	g31_merged.max_gap_100.call_summits_peak_189922_control_right	31.1266	85
chr5	60343206	60343507	g31_merged.max_gap_100.call_summits_peak_198131_control_left	31.1166	80
chr5	60343808	60344109	g31_merged.max_gap_100.call_summits_peak_198131_control_right	31.1166	80
chr19	43614109	43614410	g31_merged.max_gap_100.call_summits_peak_123271b_control_left	31.11	77
chr19	43614711	43615012	g31_merged.max_gap_100.call_summits_peak_123271b_control_right	31.11	77
chr1	116918268	116918569	g31_merged.max_gap_100.call_summits_peak_14787a_control_left	31.099	83
chr1	116918870	116919171	g31_merged.max_gap_100.call_summits_peak_14787a_control_right	31.099	83
chr1	178066950	178067251	g31_merged.max_gap_100.call_summits_peak_18876_control_left	31.0964	86
chr1	178067552	178067853	g31_merged.max_gap_100.call_summits_peak_18876_control_right	31.0964	86
chr1	203036996	203037297	g31_merged.max_gap_100.call_summits_peak_21114b_control_left	31.0964	86
chr1	203037598	203037899	g31_merged.max_gap_100.call_summits_peak_21114b_control_right	31.0964	86
chr7	47746731	47747032	g31_merged.max_gap_100.call_summits_peak_229155b_control_left	31.0923	76
chr7	47747333	47747634	g31_merged.max_gap_100.call_summits_peak_229155b_control_right	31.0923	76
chr1	154465734	154466035	g31_merged.max_gap_100.call_summits_peak_15869_control_left	31.0909	78
chr1	154466336	154466637	g31_merged.max_gap_100.call_summits_peak_15869_control_right	31.0909	78
chr7	16561928	16562229	g31_merged.max_gap_100.call_summits_peak_225973a_control_left	31.0909	78
chr7	16562530	16562831	g31_merged.max_gap_100.call_summits_peak_225973a_control_right	31.0909	78
chr13	34152770	34153071	g31_merged.max_gap_100.call_summits_peak_69008a_control_left	31.0792	79
chr13	34153372	34153673	g31_merged.max_gap_100.call_summits_peak_69008a_control_right	31.0792	79
chr3	183629868	183630169	g31_merged.max_gap_100.call_summits_peak_179645b_control_left	31.0792	79
chr3	183630470	183630771	g31_merged.max_gap_100.call_summits_peak_179645b_control_right	31.0792	79
chr1	98280633	98280934	g31_merged.max_gap_100.call_summits_peak_12945_control_left	31.0747	80
chr1	98281235	98281536	g31_merged.max_gap_100.call_summits_peak_12945_control_right	31.0747	80
chr13	38895553	38895854	g31_merged.max_gap_100.call_summits_peak_69351_control_left	31.0747	80
chr13	38896155	38896456	g31_merged.max_gap_100.call_summits_peak_69351_control_right	31.0747	80
chr13	39347696	39347997	g31_merged.max_gap_100.call_summits_peak_69396a_control_left	31.0747	80
chr13	39348298	39348599	g31_merged.max_gap_100.call_summits_peak_69396a_control_right	31.0747	80
chr17	47845461	47845762	g31_merged.max_gap_100.call_summits_peak_105666a_control_left	31.0583	86
chr17	47846063	47846364	g31_merged.max_gap_100.call_summits_peak_105666a_control_right	31.0583	86
chr11	84524639	84524940	g31_merged.max_gap_100.call_summits_peak_48573_control_left	31.0564	87
chr11	84525241	84525542	g31_merged.max_gap_100.call_summits_peak_48573_control_right	31.0564	87
chr14	100715437	100715738	g31_merged.max_gap_100.call_summits_peak_82330_control_left	31.0564	87
chr14	100716039	100716340	g31_merged.max_gap_100.call_summits_peak_82330_control_right	31.0564	87
chr10	52258409	52258710	g31_merged.max_gap_100.call_summits_peak_30498_control_left	31.0401	96
chr10	52259011	52259312	g31_merged.max_gap_100.call_summits_peak_30498_control_right	31.0401	96
chr17	77326386	77326687	g31_merged.max_gap_100.call_summits_peak_109632_control_left	31.0401	96
chr17	77326988	77327289	g31_merged.max_gap_100.call_summits_peak_109632_control_right	31.0401	96
chr6	11859022	11859323	g31_merged.max_gap_100.call_summits_peak_211065a_control_left	31.0369	79
chr6	11859624	11859925	g31_merged.max_gap_100.call_summits_peak_211065a_control_right	31.0369	79
chr16	30437240	30437541	g31_merged.max_gap_100.call_summits_peak_94485_control_left	31.0357	73
chr16	30437842	30438143	g31_merged.max_gap_100.call_summits_peak_94485_control_right	31.0357	73
chr19	16795599	16795900	g31_merged.max_gap_100.call_summits_peak_120291b_control_left	31.0357	73
chr19	16796201	16796502	g31_merged.max_gap_100.call_summits_peak_120291b_control_right	31.0357	73
chr12	38913932	38914233	g31_merged.max_gap_100.call_summits_peak_57774b_control_left	31.0331	80
chr12	38914534	38914835	g31_merged.max_gap_100.call_summits_peak_57774b_control_right	31.0331	80
chr1	56928408	56928709	g31_merged.max_gap_100.call_summits_peak_9529_control_left	31.0221	77
chr1	56929010	56929311	g31_merged.max_gap_100.call_summits_peak_9529_control_right	31.0221	77
chr8	22742277	22742578	g31_merged.max_gap_100.call_summits_peak_239800a_control_left	31.0042	82
chr8	22742879	22743180	g31_merged.max_gap_100.call_summits_peak_239800a_control_right	31.0042	82
chr8	60474861	60475162	g31_merged.max_gap_100.call_summits_peak_243030_control_left	31.0028	76
chr8	60475463	60475764	g31_merged.max_gap_100.call_summits_peak_243030_control_right	31.0028	76
chr15	80075054	80075355	g31_merged.max_gap_100.call_summits_peak_88893_control_left	31.001	84
chr15	80075656	80075957	g31_merged.max_gap_100.call_summits_peak_88893_control_right	31.001	84
chr19	43668884	43669185	g31_merged.max_gap_100.call_summits_peak_123283d_control_left	30.9956	89
chr19	43669486	43669787	g31_merged.max_gap_100.call_summits_peak_123283d_control_right	30.9956	89
chr1	212179846	212180147	g31_merged.max_gap_100.call_summits_peak_22726_control_left	30.9947	81
chr1	212180448	212180749	g31_merged.max_gap_100.call_summits_peak_22726_control_right	30.9947	81
chr15	69720958	69721259	g31_merged.max_gap_100.call_summits_peak_87258_control_left	30.9947	81
chr15	69721560	69721861	g31_merged.max_gap_100.call_summits_peak_87258_control_right	30.9947	81
chr17	43902209	43902510	g31_merged.max_gap_100.call_summits_peak_105172_control_left	30.9947	81
chr17	43902811	43903112	g31_merged.max_gap_100.call_summits_peak_105172_control_right	30.9947	81
chr19	12874634	12874935	g31_merged.max_gap_100.call_summits_peak_119551_control_left	30.9947	81
chr19	12875236	12875537	g31_merged.max_gap_100.call_summits_peak_119551_control_right	30.9947	81
chr2	179720135	179720436	g31_merged.max_gap_100.call_summits_peak_141664_control_left	30.9947	81
chr2	179720737	179721038	g31_merged.max_gap_100.call_summits_peak_141664_control_right	30.9947	81
chr4	186576577	186576878	g31_merged.max_gap_100.call_summits_peak_194327_control_left	30.9947	81
chr4	186577179	186577480	g31_merged.max_gap_100.call_summits_peak_194327_control_right	30.9947	81
chr2	18210189	18210490	g31_merged.max_gap_100.call_summits_peak_127727_control_left	30.9885	73
chr2	18210791	18211092	g31_merged.max_gap_100.call_summits_peak_127727_control_right	30.9885	73
chr4	146096883	146097184	g31_merged.max_gap_100.call_summits_peak_191533_control_left	30.9782	77
chr4	146097485	146097786	g31_merged.max_gap_100.call_summits_peak_191533_control_right	30.9782	77
chr2	217873743	217874044	g31_merged.max_gap_100.call_summits_peak_144622a_control_left	30.974	90
chr2	217874345	217874646	g31_merged.max_gap_100.call_summits_peak_144622a_control_right	30.974	90
chr2	189668845	189669146	g31_merged.max_gap_100.call_summits_peak_142262_control_left	30.9615	78
chr2	189669447	189669748	g31_merged.max_gap_100.call_summits_peak_142262_control_right	30.9615	78
chr20	10783874	10784175	g31_merged.max_gap_100.call_summits_peak_149068_control_left	30.9578	91
chr20	10784476	10784777	g31_merged.max_gap_100.call_summits_peak_149068_control_right	30.9578	91
chr18	64409144	64409445	g31_merged.max_gap_100.call_summits_peak_116186_control_left	30.9548	98
chr18	64409746	64410047	g31_merged.max_gap_100.call_summits_peak_116186_control_right	30.9548	98
chr2	75920085	75920386	g31_merged.max_gap_100.call_summits_peak_133919_control_left	30.9523	79
chr2	75920687	75920988	g31_merged.max_gap_100.call_summits_peak_133919_control_right	30.9523	79
chr8	18869654	18869955	g31_merged.max_gap_100.call_summits_peak_239092_control_left	30.9523	79
chr8	18870256	18870557	g31_merged.max_gap_100.call_summits_peak_239092_control_right	30.9523	79
chr1	218459404	218459705	g31_merged.max_gap_100.call_summits_peak_23305a_control_left	30.948	96
chr1	218460006	218460307	g31_merged.max_gap_100.call_summits_peak_23305a_control_right	30.948	96
chr17	28482132	28482433	g31_merged.max_gap_100.call_summits_peak_103222_control_left	30.9453	75
chr17	28482734	28483035	g31_merged.max_gap_100.call_summits_peak_103222_control_right	30.9453	75
chr6	41757888	41758189	g31_merged.max_gap_100.call_summits_peak_214481_control_left	30.9453	75
chr6	41758490	41758791	g31_merged.max_gap_100.call_summits_peak_214481_control_right	30.9453	75
chr10	4012540	4012841	g31_merged.max_gap_100.call_summits_peak_26621a_control_left	30.9346	77
chr10	4013142	4013443	g31_merged.max_gap_100.call_summits_peak_26621a_control_right	30.9346	77
chr18	9730430	9730731	g31_merged.max_gap_100.call_summits_peak_111745_control_left	30.9346	77
chr18	9731032	9731333	g31_merged.max_gap_100.call_summits_peak_111745_control_right	30.9346	77
chr22	17945174	17945475	g31_merged.max_gap_100.call_summits_peak_158353c_control_left	30.9346	77
chr22	17945776	17946077	g31_merged.max_gap_100.call_summits_peak_158353c_control_right	30.9346	77
chr22	26990286	26990587	g31_merged.max_gap_100.call_summits_peak_159377_control_left	30.9346	77
chr22	26990888	26991189	g31_merged.max_gap_100.call_summits_peak_159377_control_right	30.9346	77
chr12	6782724	6783025	g31_merged.max_gap_100.call_summits_peak_55519b_control_left	30.9239	82
chr12	6783326	6783627	g31_merged.max_gap_100.call_summits_peak_55519b_control_right	30.9239	82
chr20	57719364	57719665	g31_merged.max_gap_100.call_summits_peak_154375a_control_left	30.9239	82
chr20	57719966	57720267	g31_merged.max_gap_100.call_summits_peak_154375a_control_right	30.9239	82
chr1	173048670	173048971	g31_merged.max_gap_100.call_summits_peak_18345b_control_left	30.9233	84
chr1	173049272	173049573	g31_merged.max_gap_100.call_summits_peak_18345b_control_right	30.9233	84
chr17	20973806	20974107	g31_merged.max_gap_100.call_summits_peak_102944_control_left	30.9205	80
chr17	20974408	20974709	g31_merged.max_gap_100.call_summits_peak_102944_control_right	30.9205	80
chr2	162888372	162888673	g31_merged.max_gap_100.call_summits_peak_140263a_control_left	30.9205	80
chr2	162888974	162889275	g31_merged.max_gap_100.call_summits_peak_140263a_control_right	30.9205	80
chr4	149885774	149886075	g31_merged.max_gap_100.call_summits_peak_191819a_control_left	30.9205	80
chr4	149886376	149886677	g31_merged.max_gap_100.call_summits_peak_191819a_control_right	30.9205	80
chr13	24001058	24001359	g31_merged.max_gap_100.call_summits_peak_68036_control_left	30.9159	87
chr13	24001660	24001961	g31_merged.max_gap_100.call_summits_peak_68036_control_right	30.9159	87
chr17	17708870	17709171	g31_merged.max_gap_100.call_summits_peak_102588b_control_left	30.9159	87
chr17	17709472	17709773	g31_merged.max_gap_100.call_summits_peak_102588b_control_right	30.9159	87
chr4	138844887	138845188	g31_merged.max_gap_100.call_summits_peak_190970a_control_left	30.9159	87
chr4	138845489	138845790	g31_merged.max_gap_100.call_summits_peak_190970a_control_right	30.9159	87
chr6	2377825	2378126	g31_merged.max_gap_100.call_summits_peak_209935_control_left	30.9159	87
chr6	2378427	2378728	g31_merged.max_gap_100.call_summits_peak_209935_control_right	30.9159	87
chr6	44094963	44095264	g31_merged.max_gap_100.call_summits_peak_214974_control_left	30.9159	87
chr6	44095565	44095866	g31_merged.max_gap_100.call_summits_peak_214974_control_right	30.9159	87
chr6	50820069	50820370	g31_merged.max_gap_100.call_summits_peak_215571a_control_left	30.9159	87
chr6	50820671	50820972	g31_merged.max_gap_100.call_summits_peak_215571a_control_right	30.9159	87
chr7	4256408	4256709	g31_merged.max_gap_100.call_summits_peak_225109_control_left	30.9159	87
chr7	4257010	4257311	g31_merged.max_gap_100.call_summits_peak_225109_control_right	30.9159	87
chr8	10137742	10138043	g31_merged.max_gap_100.call_summits_peak_238443_control_left	30.9159	87
chr8	10138344	10138645	g31_merged.max_gap_100.call_summits_peak_238443_control_right	30.9159	87
chr8	93119494	93119795	g31_merged.max_gap_100.call_summits_peak_245187a_control_left	30.9159	87
chr8	93120096	93120397	g31_merged.max_gap_100.call_summits_peak_245187a_control_right	30.9159	87
chr9	98988870	98989171	g31_merged.max_gap_100.call_summits_peak_256288_control_left	30.9159	87
chr9	98989472	98989773	g31_merged.max_gap_100.call_summits_peak_256288_control_right	30.9159	87
chr7	151720581	151720882	g31_merged.max_gap_100.call_summits_peak_237234_control_left	30.9146	76
chr7	151721183	151721484	g31_merged.max_gap_100.call_summits_peak_237234_control_right	30.9146	76
chr20	31833926	31834227	g31_merged.max_gap_100.call_summits_peak_150410_control_left	30.909	80
chr20	31834528	31834829	g31_merged.max_gap_100.call_summits_peak_150410_control_right	30.909	80
chr20	6634631	6634932	g31_merged.max_gap_100.call_summits_peak_148731_control_left	30.8915	77
chr20	6635233	6635534	g31_merged.max_gap_100.call_summits_peak_148731_control_right	30.8915	77
chr1	11836224	11836525	g31_merged.max_gap_100.call_summits_peak_1986_control_left	30.8898	100
chr1	11836826	11837127	g31_merged.max_gap_100.call_summits_peak_1986_control_right	30.8898	100
chr11	34126936	34127237	g31_merged.max_gap_100.call_summits_peak_42918_control_left	30.8898	100
chr11	34127538	34127839	g31_merged.max_gap_100.call_summits_peak_42918_control_right	30.8898	100
chr19	3375567	3375868	g31_merged.max_gap_100.call_summits_peak_117909b_control_left	30.8898	100
chr19	3376169	3376470	g31_merged.max_gap_100.call_summits_peak_117909b_control_right	30.8898	100
chr5	141923792	141924093	g31_merged.max_gap_100.call_summits_peak_204987b_control_left	30.8898	100
chr5	141924394	141924695	g31_merged.max_gap_100.call_summits_peak_204987b_control_right	30.8898	100
chr9	127048845	127049146	g31_merged.max_gap_100.call_summits_peak_259521_control_left	30.8898	100
chr9	127049447	127049748	g31_merged.max_gap_100.call_summits_peak_259521_control_right	30.8898	100
chr10	14400834	14401135	g31_merged.max_gap_100.call_summits_peak_27738a_control_left	30.8729	81
chr10	14401436	14401737	g31_merged.max_gap_100.call_summits_peak_27738a_control_right	30.8729	81
chr1	33168886	33169187	g31_merged.max_gap_100.call_summits_peak_5797_control_left	30.87	76
chr1	33169488	33169789	g31_merged.max_gap_100.call_summits_peak_5797_control_right	30.87	76
chr7	21013558	21013859	g31_merged.max_gap_100.call_summits_peak_226295_control_left	30.87	76
chr7	21014160	21014461	g31_merged.max_gap_100.call_summits_peak_226295_control_right	30.87	76
chr19	38400031	38400332	g31_merged.max_gap_100.call_summits_peak_122392_control_left	30.8699	86
chr19	38400633	38400934	g31_merged.max_gap_100.call_summits_peak_122392_control_right	30.8699	86
chr1	16409028	16409329	g31_merged.max_gap_100.call_summits_peak_2636_control_left	30.8618	83
chr1	16409630	16409931	g31_merged.max_gap_100.call_summits_peak_2636_control_right	30.8618	83
chr14	68692330	68692631	g31_merged.max_gap_100.call_summits_peak_78630_control_left	30.8618	83
chr14	68692932	68693233	g31_merged.max_gap_100.call_summits_peak_78630_control_right	30.8618	83
chr4	138909934	138910235	g31_merged.max_gap_100.call_summits_peak_190983b_control_left	30.8618	83
chr4	138910536	138910837	g31_merged.max_gap_100.call_summits_peak_190983b_control_right	30.8618	83
chr1	22177311	22177612	g31_merged.max_gap_100.call_summits_peak_3706_control_left	30.8556	75
chr1	22177913	22178214	g31_merged.max_gap_100.call_summits_peak_3706_control_right	30.8556	75
chr19	6688630	6688931	g31_merged.max_gap_100.call_summits_peak_118685_control_left	30.8556	75
chr19	6689232	6689533	g31_merged.max_gap_100.call_summits_peak_118685_control_right	30.8556	75
chr20	1094574	1094875	g31_merged.max_gap_100.call_summits_peak_147963_control_left	30.8556	75
chr20	1095176	1095477	g31_merged.max_gap_100.call_summits_peak_147963_control_right	30.8556	75
chr5	133371558	133371859	g31_merged.max_gap_100.call_summits_peak_203645_control_left	30.8556	75
chr5	133372160	133372461	g31_merged.max_gap_100.call_summits_peak_203645_control_right	30.8556	75
chr9	105822423	105822724	g31_merged.max_gap_100.call_summits_peak_256734_control_left	30.8556	75
chr9	105823025	105823326	g31_merged.max_gap_100.call_summits_peak_256734_control_right	30.8556	75
chr17	80469599	80469900	g31_merged.max_gap_100.call_summits_peak_110392b_control_left	30.8555	75
chr17	80470201	80470502	g31_merged.max_gap_100.call_summits_peak_110392b_control_right	30.8555	75
chr16	78893107	78893408	g31_merged.max_gap_100.call_summits_peak_98356_control_left	30.8482	73
chr16	78893709	78894010	g31_merged.max_gap_100.call_summits_peak_98356_control_right	30.8482	73
chr3	184542348	184542649	g31_merged.max_gap_100.call_summits_peak_179770_control_left	30.8482	73
chr3	184542950	184543251	g31_merged.max_gap_100.call_summits_peak_179770_control_right	30.8482	73
chr17	49472177	49472478	g31_merged.max_gap_100.call_summits_peak_106010a_control_left	30.848	74
chr17	49472779	49473080	g31_merged.max_gap_100.call_summits_peak_106010a_control_right	30.848	74
chr3	82899698	82899999	g31_merged.max_gap_100.call_summits_peak_171825_control_left	30.848	74
chr3	82900300	82900601	g31_merged.max_gap_100.call_summits_peak_171825_control_right	30.848	74
chr19	5049495	5049796	g31_merged.max_gap_100.call_summits_peak_118321b_control_left	30.8461	84
chr19	5050097	5050398	g31_merged.max_gap_100.call_summits_peak_118321b_control_right	30.8461	84
chr18	58216049	58216350	g31_merged.max_gap_100.call_summits_peak_115612b_control_left	30.8443	82
chr18	58216651	58216952	g31_merged.max_gap_100.call_summits_peak_115612b_control_right	30.8443	82
chr12	51082169	51082470	g31_merged.max_gap_100.call_summits_peak_58974a_control_left	30.8419	102
chr12	51082771	51083072	g31_merged.max_gap_100.call_summits_peak_58974a_control_right	30.8419	102
chr4	86721173	86721474	g31_merged.max_gap_100.call_summits_peak_187860b_control_left	30.8419	102
chr4	86721775	86722076	g31_merged.max_gap_100.call_summits_peak_187860b_control_right	30.8419	102
chr19	4049235	4049536	g31_merged.max_gap_100.call_summits_peak_118091_control_left	30.8338	87
chr19	4049837	4050138	g31_merged.max_gap_100.call_summits_peak_118091_control_right	30.8338	87
chr17	47884817	47885118	g31_merged.max_gap_100.call_summits_peak_105686b_control_left	30.8336	78
chr17	47885419	47885720	g31_merged.max_gap_100.call_summits_peak_105686b_control_right	30.8336	78
chr2	127814420	127814721	g31_merged.max_gap_100.call_summits_peak_137672_control_left	30.8336	78
chr2	127815022	127815323	g31_merged.max_gap_100.call_summits_peak_137672_control_right	30.8336	78
chr3	134605004	134605305	g31_merged.max_gap_100.call_summits_peak_175949_control_left	30.8336	78
chr3	134605606	134605907	g31_merged.max_gap_100.call_summits_peak_175949_control_right	30.8336	78
chr12	131849692	131849993	g31_merged.max_gap_100.call_summits_peak_67455_control_left	30.8103	75
chr12	131850294	131850595	g31_merged.max_gap_100.call_summits_peak_67455_control_right	30.8103	75
chr17	80469490	80469791	g31_merged.max_gap_100.call_summits_peak_110392a_control_left	30.8103	75
chr17	80470092	80470393	g31_merged.max_gap_100.call_summits_peak_110392a_control_right	30.8103	75
chr11	62592442	62592743	g31_merged.max_gap_100.call_summits_peak_45151_control_left	30.8101	104
chr11	62593044	62593345	g31_merged.max_gap_100.call_summits_peak_45151_control_right	30.8101	104
chr9	79277880	79278181	g31_merged.max_gap_100.call_summits_peak_254345_control_left	30.8101	104
chr9	79278482	79278783	g31_merged.max_gap_100.call_summits_peak_254345_control_right	30.8101	104
chr20	11959075	11959376	g31_merged.max_gap_100.call_summits_peak_149177_control_left	30.8091	72
chr20	11959677	11959978	g31_merged.max_gap_100.call_summits_peak_149177_control_right	30.8091	72
chr14	79900209	79900510	g31_merged.max_gap_100.call_summits_peak_80303b_control_left	30.8073	84
chr14	79900811	79901112	g31_merged.max_gap_100.call_summits_peak_80303b_control_right	30.8073	84
chr15	65794588	65794889	g31_merged.max_gap_100.call_summits_peak_86590_control_left	30.8073	84
chr15	65795190	65795491	g31_merged.max_gap_100.call_summits_peak_86590_control_right	30.8073	84
chr8	130518985	130519286	g31_merged.max_gap_100.call_summits_peak_248494_control_left	30.8073	84
chr8	130519587	130519888	g31_merged.max_gap_100.call_summits_peak_248494_control_right	30.8073	84
chr11	104011479	104011780	g31_merged.max_gap_100.call_summits_peak_49872_control_left	30.7977	110
chr11	104012081	104012382	g31_merged.max_gap_100.call_summits_peak_49872_control_right	30.7977	110
chr16	12366281	12366582	g31_merged.max_gap_100.call_summits_peak_93015_control_left	30.7977	110
chr16	12366883	12367184	g31_merged.max_gap_100.call_summits_peak_93015_control_right	30.7977	110
chr1	29577473	29577774	g31_merged.max_gap_100.call_summits_peak_5085_control_left	30.791	78
chr1	29578075	29578376	g31_merged.max_gap_100.call_summits_peak_5085_control_right	30.791	78
chr1	70118408	70118709	g31_merged.max_gap_100.call_summits_peak_10899_control_left	30.791	78
chr1	70119010	70119311	g31_merged.max_gap_100.call_summits_peak_10899_control_right	30.791	78
chr1	52554698	52554999	g31_merged.max_gap_100.call_summits_peak_8844_control_left	30.7893	108
chr1	52555300	52555601	g31_merged.max_gap_100.call_summits_peak_8844_control_right	30.7893	108
chr11	83642755	83643056	g31_merged.max_gap_100.call_summits_peak_48509_control_left	30.7893	108
chr11	83643357	83643658	g31_merged.max_gap_100.call_summits_peak_48509_control_right	30.7893	108
chr9	114767246	114767547	g31_merged.max_gap_100.call_summits_peak_257838_control_left	30.7653	75
chr9	114767848	114768149	g31_merged.max_gap_100.call_summits_peak_257838_control_right	30.7653	75
chr1	29655697	29655998	g31_merged.max_gap_100.call_summits_peak_5106_control_left	30.7563	74
chr1	29656299	29656600	g31_merged.max_gap_100.call_summits_peak_5106_control_right	30.7563	74
chr13	51320355	51320656	g31_merged.max_gap_100.call_summits_peak_70656_control_left	30.7436	80
chr13	51320957	51321258	g31_merged.max_gap_100.call_summits_peak_70656_control_right	30.7436	80
chr20	10571092	10571393	g31_merged.max_gap_100.call_summits_peak_149039_control_left	30.7436	80
chr20	10571694	10571995	g31_merged.max_gap_100.call_summits_peak_149039_control_right	30.7436	80
chr10	50506653	50506954	g31_merged.max_gap_100.call_summits_peak_30383_control_left	30.7426	79
chr10	50507255	50507556	g31_merged.max_gap_100.call_summits_peak_30383_control_right	30.7426	79
chr10	129027422	129027723	g31_merged.max_gap_100.call_summits_peak_38853_control_left	30.7426	79
chr10	129028024	129028325	g31_merged.max_gap_100.call_summits_peak_38853_control_right	30.7426	79
chr12	4829538	4829839	g31_merged.max_gap_100.call_summits_peak_55167b_control_left	30.7426	79
chr12	4830140	4830441	g31_merged.max_gap_100.call_summits_peak_55167b_control_right	30.7426	79
chr14	23218569	23218870	g31_merged.max_gap_100.call_summits_peak_75066_control_left	30.7426	79
chr14	23219171	23219472	g31_merged.max_gap_100.call_summits_peak_75066_control_right	30.7426	79
chr14	64749344	64749645	g31_merged.max_gap_100.call_summits_peak_78160_control_left	30.7426	79
chr14	64749946	64750247	g31_merged.max_gap_100.call_summits_peak_78160_control_right	30.7426	79
chr8	143263269	143263570	g31_merged.max_gap_100.call_summits_peak_250088_control_left	30.7426	79
chr8	143263871	143264172	g31_merged.max_gap_100.call_summits_peak_250088_control_right	30.7426	79
chr13	28632709	28633010	g31_merged.max_gap_100.call_summits_peak_68470_control_left	30.739	89
chr13	28633311	28633612	g31_merged.max_gap_100.call_summits_peak_68470_control_right	30.739	89
chr15	40369456	40369757	g31_merged.max_gap_100.call_summits_peak_84113_control_left	30.739	89
chr15	40370058	40370359	g31_merged.max_gap_100.call_summits_peak_84113_control_right	30.739	89
chr17	11598630	11598931	g31_merged.max_gap_100.call_summits_peak_101891_control_left	30.739	89
chr17	11599232	11599533	g31_merged.max_gap_100.call_summits_peak_101891_control_right	30.739	89
chr19	33064982	33065283	g31_merged.max_gap_100.call_summits_peak_121704b_control_left	30.739	89
chr19	33065584	33065885	g31_merged.max_gap_100.call_summits_peak_121704b_control_right	30.739	89
chr19	55147793	55148094	g31_merged.max_gap_100.call_summits_peak_125324_control_left	30.739	89
chr19	55148395	55148696	g31_merged.max_gap_100.call_summits_peak_125324_control_right	30.739	89
chr2	28624539	28624840	g31_merged.max_gap_100.call_summits_peak_129015a_control_left	30.739	89
chr2	28625141	28625442	g31_merged.max_gap_100.call_summits_peak_129015a_control_right	30.739	89
chr2	202589002	202589303	g31_merged.max_gap_100.call_summits_peak_143210b_control_left	30.739	89
chr2	202589604	202589905	g31_merged.max_gap_100.call_summits_peak_143210b_control_right	30.739	89
chr22	30426887	30427188	g31_merged.max_gap_100.call_summits_peak_159991d_control_left	30.739	89
chr22	30427489	30427790	g31_merged.max_gap_100.call_summits_peak_159991d_control_right	30.739	89
chr6	97915286	97915587	g31_merged.max_gap_100.call_summits_peak_218177b_control_left	30.739	89
chr6	97915888	97916189	g31_merged.max_gap_100.call_summits_peak_218177b_control_right	30.739	89
chr6	128993294	128993595	g31_merged.max_gap_100.call_summits_peak_220461_control_left	30.739	89
chr6	128993896	128994197	g31_merged.max_gap_100.call_summits_peak_220461_control_right	30.739	89
chr7	27102914	27103215	g31_merged.max_gap_100.call_summits_peak_226872a_control_left	30.739	89
chr7	27103516	27103817	g31_merged.max_gap_100.call_summits_peak_226872a_control_right	30.739	89
chr7	31068253	31068554	g31_merged.max_gap_100.call_summits_peak_227415_control_left	30.739	89
chr7	31068855	31069156	g31_merged.max_gap_100.call_summits_peak_227415_control_right	30.739	89
chr9	32537145	32537446	g31_merged.max_gap_100.call_summits_peak_252499b_control_left	30.739	89
chr9	32537747	32538048	g31_merged.max_gap_100.call_summits_peak_252499b_control_right	30.739	89
chr2	17256264	17256565	g31_merged.max_gap_100.call_summits_peak_127611a_control_left	30.7378	76
chr2	17256866	17257167	g31_merged.max_gap_100.call_summits_peak_127611a_control_right	30.7378	76
chr1	22222024	22222325	g31_merged.max_gap_100.call_summits_peak_3723_control_left	30.7207	75
chr1	22222626	22222927	g31_merged.max_gap_100.call_summits_peak_3723_control_right	30.7207	75
chr11	34749634	34749935	g31_merged.max_gap_100.call_summits_peak_43021_control_left	30.7199	86
chr11	34750236	34750537	g31_merged.max_gap_100.call_summits_peak_43021_control_right	30.7199	86
chr12	53973620	53973921	g31_merged.max_gap_100.call_summits_peak_59650a_control_left	30.7199	86
chr12	53974222	53974523	g31_merged.max_gap_100.call_summits_peak_59650a_control_right	30.7199	86
chr20	43514796	43515097	g31_merged.max_gap_100.call_summits_peak_152260_control_left	30.7181	77
chr20	43515398	43515699	g31_merged.max_gap_100.call_summits_peak_152260_control_right	30.7181	77
chr4	8045894	8046195	g31_merged.max_gap_100.call_summits_peak_182726b_control_left	30.7108	74
chr4	8046496	8046797	g31_merged.max_gap_100.call_summits_peak_182726b_control_right	30.7108	74
chr10	50326451	50326752	g31_merged.max_gap_100.call_summits_peak_30362_control_left	30.701	79
chr10	50327053	50327354	g31_merged.max_gap_100.call_summits_peak_30362_control_right	30.701	79
chr22	38440677	38440978	g31_merged.max_gap_100.call_summits_peak_161370a_control_left	30.6747	77
chr22	38441279	38441580	g31_merged.max_gap_100.call_summits_peak_161370a_control_right	30.6747	77
chr22	30265302	30265603	g31_merged.max_gap_100.call_summits_peak_159946_control_left	30.6703	81
chr22	30265904	30266205	g31_merged.max_gap_100.call_summits_peak_159946_control_right	30.6703	81
chr6	69990051	69990352	g31_merged.max_gap_100.call_summits_peak_216439_control_left	30.665	74
chr6	69990653	69990954	g31_merged.max_gap_100.call_summits_peak_216439_control_right	30.665	74
chr8	66414194	66414495	g31_merged.max_gap_100.call_summits_peak_243477_control_left	30.6633	78
chr8	66414796	66415097	g31_merged.max_gap_100.call_summits_peak_243477_control_right	30.6633	78
chr1	34168836	34169137	g31_merged.max_gap_100.call_summits_peak_6003_control_left	30.6616	80
chr1	34169438	34169739	g31_merged.max_gap_100.call_summits_peak_6003_control_right	30.6616	80
chr11	43748846	43749147	g31_merged.max_gap_100.call_summits_peak_43620_control_left	30.6616	80
chr11	43749448	43749749	g31_merged.max_gap_100.call_summits_peak_43620_control_right	30.6616	80
chr12	113477856	113478157	g31_merged.max_gap_100.call_summits_peak_65124b_control_left	30.6616	80
chr12	113478458	113478759	g31_merged.max_gap_100.call_summits_peak_65124b_control_right	30.6616	80
chr2	28590612	28590913	g31_merged.max_gap_100.call_summits_peak_129003_control_left	30.6616	80
chr2	28591214	28591515	g31_merged.max_gap_100.call_summits_peak_129003_control_right	30.6616	80
chr9	116266802	116267103	g31_merged.max_gap_100.call_summits_peak_258008_control_left	30.6616	80
chr9	116267404	116267705	g31_merged.max_gap_100.call_summits_peak_258008_control_right	30.6616	80
chr10	70563057	70563358	g31_merged.max_gap_100.call_summits_peak_31774a_control_left	30.6592	79
chr10	70563659	70563960	g31_merged.max_gap_100.call_summits_peak_31774a_control_right	30.6592	79
chr1	54715931	54716232	g31_merged.max_gap_100.call_summits_peak_9246b_control_left	30.6584	88
chr1	54716533	54716834	g31_merged.max_gap_100.call_summits_peak_9246b_control_right	30.6584	88
chr17	78787189	78787490	g31_merged.max_gap_100.call_summits_peak_109995_control_left	30.6451	82
chr17	78787791	78788092	g31_merged.max_gap_100.call_summits_peak_109995_control_right	30.6451	82
chr14	74395919	74396220	g31_merged.max_gap_100.call_summits_peak_79443_control_left	30.6425	82
chr14	74396521	74396822	g31_merged.max_gap_100.call_summits_peak_79443_control_right	30.6425	82
chr16	25709274	25709575	g31_merged.max_gap_100.call_summits_peak_93985_control_left	30.6425	82
chr16	25709876	25710177	g31_merged.max_gap_100.call_summits_peak_93985_control_right	30.6425	82
chr18	74412105	74412406	g31_merged.max_gap_100.call_summits_peak_116626b_control_left	30.6425	82
chr18	74412707	74413008	g31_merged.max_gap_100.call_summits_peak_116626b_control_right	30.6425	82
chr2	127639951	127640252	g31_merged.max_gap_100.call_summits_peak_137649_control_left	30.6425	82
chr2	127640553	127640854	g31_merged.max_gap_100.call_summits_peak_137649_control_right	30.6425	82
chr2	171668252	171668553	g31_merged.max_gap_100.call_summits_peak_140935_control_left	30.6425	82
chr2	171668854	171669155	g31_merged.max_gap_100.call_summits_peak_140935_control_right	30.6425	82
chr2	171992698	171992999	g31_merged.max_gap_100.call_summits_peak_140951_control_left	30.6425	82
chr2	171993300	171993601	g31_merged.max_gap_100.call_summits_peak_140951_control_right	30.6425	82
chr3	81194187	81194488	g31_merged.max_gap_100.call_summits_peak_171722_control_left	30.6425	82
chr3	81194789	81195090	g31_merged.max_gap_100.call_summits_peak_171722_control_right	30.6425	82
chr3	143814049	143814350	g31_merged.max_gap_100.call_summits_peak_176835_control_left	30.6425	82
chr3	143814651	143814952	g31_merged.max_gap_100.call_summits_peak_176835_control_right	30.6425	82
chr3	195141608	195141909	g31_merged.max_gap_100.call_summits_peak_181174b_control_left	30.6425	82
chr3	195142210	195142511	g31_merged.max_gap_100.call_summits_peak_181174b_control_right	30.6425	82
chr6	43183580	43183881	g31_merged.max_gap_100.call_summits_peak_214705c_control_left	30.6425	82
chr6	43184182	43184483	g31_merged.max_gap_100.call_summits_peak_214705c_control_right	30.6425	82
chr8	4496137	4496438	g31_merged.max_gap_100.call_summits_peak_238024_control_left	30.6425	82
chr8	4496739	4497040	g31_merged.max_gap_100.call_summits_peak_238024_control_right	30.6425	82
chr9	91548121	91548422	g31_merged.max_gap_100.call_summits_peak_255460b_control_left	30.6425	82
chr9	91548723	91549024	g31_merged.max_gap_100.call_summits_peak_255460b_control_right	30.6425	82
chrX	39829663	39829964	g31_merged.max_gap_100.call_summits_peak_263051_control_left	30.6425	82
chrX	39830265	39830566	g31_merged.max_gap_100.call_summits_peak_263051_control_right	30.6425	82
chr19	45235018	45235319	g31_merged.max_gap_100.call_summits_peak_123540_control_left	30.6368	89
chr19	45235620	45235921	g31_merged.max_gap_100.call_summits_peak_123540_control_right	30.6368	89
chr11	110912226	110912527	g31_merged.max_gap_100.call_summits_peak_50341_control_left	30.6205	90
chr11	110912828	110913129	g31_merged.max_gap_100.call_summits_peak_50341_control_right	30.6205	90
chr4	118816960	118817261	g31_merged.max_gap_100.call_summits_peak_189899c_control_left	30.6205	90
chr4	118817562	118817863	g31_merged.max_gap_100.call_summits_peak_189899c_control_right	30.6205	90
chr1	15762542	15762843	g31_merged.max_gap_100.call_summits_peak_2490_control_left	30.6178	79
chr1	15763144	15763445	g31_merged.max_gap_100.call_summits_peak_2490_control_right	30.6178	79
chr1	161121210	161121511	g31_merged.max_gap_100.call_summits_peak_17005_control_left	30.6178	79
chr1	161121812	161122113	g31_merged.max_gap_100.call_summits_peak_17005_control_right	30.6178	79
chr11	6695150	6695451	g31_merged.max_gap_100.call_summits_peak_40135_control_left	30.6178	79
chr11	6695752	6696053	g31_merged.max_gap_100.call_summits_peak_40135_control_right	30.6178	79
chr11	119472128	119472429	g31_merged.max_gap_100.call_summits_peak_51974_control_left	30.6178	79
chr11	119472730	119473031	g31_merged.max_gap_100.call_summits_peak_51974_control_right	30.6178	79
chr1	92752759	92753060	g31_merged.max_gap_100.call_summits_peak_12436_control_left	30.606	76
chr1	92753361	92753662	g31_merged.max_gap_100.call_summits_peak_12436_control_right	30.606	76
chr3	63005551	63005852	g31_merged.max_gap_100.call_summits_peak_170344b_control_left	30.606	76
chr3	63006153	63006454	g31_merged.max_gap_100.call_summits_peak_170344b_control_right	30.606	76
chr11	112290569	112290870	g31_merged.max_gap_100.call_summits_peak_50522_control_left	30.6013	93
chr11	112291171	112291472	g31_merged.max_gap_100.call_summits_peak_50522_control_right	30.6013	93
chr6	90285814	90286115	g31_merged.max_gap_100.call_summits_peak_217770b_control_left	30.6013	93
chr6	90286416	90286717	g31_merged.max_gap_100.call_summits_peak_217770b_control_right	30.6013	93
chr1	223513180	223513481	g31_merged.max_gap_100.call_summits_peak_23821_control_left	30.5922	91
chr1	223513782	223514083	g31_merged.max_gap_100.call_summits_peak_23821_control_right	30.5922	91
chr1	229126997	229127298	g31_merged.max_gap_100.call_summits_peak_24569_control_left	30.5922	91
chr1	229127599	229127900	g31_merged.max_gap_100.call_summits_peak_24569_control_right	30.5922	91
chr10	79182187	79182488	g31_merged.max_gap_100.call_summits_peak_33199_control_left	30.5922	91
chr10	79182789	79183090	g31_merged.max_gap_100.call_summits_peak_33199_control_right	30.5922	91
chr11	43579731	43580032	g31_merged.max_gap_100.call_summits_peak_43602c_control_left	30.5922	91
chr11	43580333	43580634	g31_merged.max_gap_100.call_summits_peak_43602c_control_right	30.5922	91
chr11	134215693	134215994	g31_merged.max_gap_100.call_summits_peak_54317_control_left	30.5922	91
chr11	134216295	134216596	g31_merged.max_gap_100.call_summits_peak_54317_control_right	30.5922	91
chr6	14713631	14713932	g31_merged.max_gap_100.call_summits_peak_211421_control_left	30.5922	91
chr6	14714233	14714534	g31_merged.max_gap_100.call_summits_peak_211421_control_right	30.5922	91
chr6	15109075	15109376	g31_merged.max_gap_100.call_summits_peak_211490b_control_left	30.5922	91
chr6	15109677	15109978	g31_merged.max_gap_100.call_summits_peak_211490b_control_right	30.5922	91
chr6	43749239	43749540	g31_merged.max_gap_100.call_summits_peak_214853_control_left	30.5922	91
chr6	43749841	43750142	g31_merged.max_gap_100.call_summits_peak_214853_control_right	30.5922	91
chr9	128241671	128241972	g31_merged.max_gap_100.call_summits_peak_259816_control_left	30.5922	91
chr9	128242273	128242574	g31_merged.max_gap_100.call_summits_peak_259816_control_right	30.5922	91
chr13	59249265	59249566	g31_merged.max_gap_100.call_summits_peak_71062_control_left	30.5903	81
chr13	59249867	59250168	g31_merged.max_gap_100.call_summits_peak_71062_control_right	30.5903	81
chr13	99204216	99204517	g31_merged.max_gap_100.call_summits_peak_73244_control_left	30.5903	81
chr13	99204818	99205119	g31_merged.max_gap_100.call_summits_peak_73244_control_right	30.5903	81
chr5	137238720	137239021	g31_merged.max_gap_100.call_summits_peak_204214_control_left	30.5903	81
chr5	137239322	137239623	g31_merged.max_gap_100.call_summits_peak_204214_control_right	30.5903	81
chr10	79344691	79344992	g31_merged.max_gap_100.call_summits_peak_33283_control_left	30.5883	83
chr10	79345293	79345594	g31_merged.max_gap_100.call_summits_peak_33283_control_right	30.5883	83
chr1	203041294	203041595	g31_merged.max_gap_100.call_summits_peak_21116a_control_left	30.5803	80
chr1	203041896	203042197	g31_merged.max_gap_100.call_summits_peak_21116a_control_right	30.5803	80
chr11	123328243	123328544	g31_merged.max_gap_100.call_summits_peak_52713_control_left	30.5792	78
chr11	123328845	123329146	g31_merged.max_gap_100.call_summits_peak_52713_control_right	30.5792	78
chr22	42280897	42281198	g31_merged.max_gap_100.call_summits_peak_162030_control_left	30.5792	78
chr22	42281499	42281800	g31_merged.max_gap_100.call_summits_peak_162030_control_right	30.5792	78
chr10	4771550	4771851	g31_merged.max_gap_100.call_summits_peak_26678b_control_left	30.5767	84
chr10	4772152	4772453	g31_merged.max_gap_100.call_summits_peak_26678b_control_right	30.5767	84
chr4	108771642	108771943	g31_merged.max_gap_100.call_summits_peak_189298_control_left	30.5765	79
chr4	108772244	108772545	g31_merged.max_gap_100.call_summits_peak_189298_control_right	30.5765	79
chr4	138949976	138950277	g31_merged.max_gap_100.call_summits_peak_190988_control_left	30.5765	79
chr4	138950578	138950879	g31_merged.max_gap_100.call_summits_peak_190988_control_right	30.5765	79
chr9	134622490	134622791	g31_merged.max_gap_100.call_summits_peak_261201_control_left	30.5765	79
chr9	134623092	134623393	g31_merged.max_gap_100.call_summits_peak_261201_control_right	30.5765	79
chr1	177709000	177709301	g31_merged.max_gap_100.call_summits_peak_18832_control_left	30.5728	72
chr1	177709602	177709903	g31_merged.max_gap_100.call_summits_peak_18832_control_right	30.5728	72
chr2	70726907	70727208	g31_merged.max_gap_100.call_summits_peak_133093_control_left	30.5624	76
chr2	70727509	70727810	g31_merged.max_gap_100.call_summits_peak_133093_control_right	30.5624	76
chr3	140188020	140188321	g31_merged.max_gap_100.call_summits_peak_176475_control_left	30.5624	76
chr3	140188622	140188923	g31_merged.max_gap_100.call_summits_peak_176475_control_right	30.5624	76
chr6	169521545	169521846	g31_merged.max_gap_100.call_summits_peak_224333_control_left	30.5624	76
chr6	169522147	169522448	g31_merged.max_gap_100.call_summits_peak_224333_control_right	30.5624	76
chr15	24954557	24954858	g31_merged.max_gap_100.call_summits_peak_83144_control_left	30.5556	123
chr15	24955159	24955460	g31_merged.max_gap_100.call_summits_peak_83144_control_right	30.5556	123
chr1	246538449	246538750	g31_merged.max_gap_100.call_summits_peak_26127_control_left	30.5499	71
chr1	246539051	246539352	g31_merged.max_gap_100.call_summits_peak_26127_control_right	30.5499	71
chr10	491779	492080	g31_merged.max_gap_100.call_summits_peak_26262_control_left	30.5499	71
chr10	492381	492682	g31_merged.max_gap_100.call_summits_peak_26262_control_right	30.5499	71
chr11	14992786	14993087	g31_merged.max_gap_100.call_summits_peak_41153b_control_left	30.5499	71
chr11	14993388	14993689	g31_merged.max_gap_100.call_summits_peak_41153b_control_right	30.5499	71
chr16	17768878	17769179	g31_merged.max_gap_100.call_summits_peak_93304_control_left	30.5499	71
chr16	17769480	17769781	g31_merged.max_gap_100.call_summits_peak_93304_control_right	30.5499	71
chr16	86170965	86171266	g31_merged.max_gap_100.call_summits_peak_99366_control_left	30.5499	71
chr16	86171567	86171868	g31_merged.max_gap_100.call_summits_peak_99366_control_right	30.5499	71
chr17	6393873	6394174	g31_merged.max_gap_100.call_summits_peak_100979_control_left	30.5499	71
chr17	6394475	6394776	g31_merged.max_gap_100.call_summits_peak_100979_control_right	30.5499	71
chr19	13254866	13255167	g31_merged.max_gap_100.call_summits_peak_119685a_control_left	30.5499	71
chr19	13255468	13255769	g31_merged.max_gap_100.call_summits_peak_119685a_control_right	30.5499	71
chr19	33840519	33840820	g31_merged.max_gap_100.call_summits_peak_121878b_control_left	30.5499	71
chr19	33841121	33841422	g31_merged.max_gap_100.call_summits_peak_121878b_control_right	30.5499	71
chr20	63366696	63366997	g31_merged.max_gap_100.call_summits_peak_155322_control_left	30.5499	71
chr20	63367298	63367599	g31_merged.max_gap_100.call_summits_peak_155322_control_right	30.5499	71
chr22	49093828	49094129	g31_merged.max_gap_100.call_summits_peak_163232_control_left	30.5499	71
chr22	49094430	49094731	g31_merged.max_gap_100.call_summits_peak_163232_control_right	30.5499	71
chr4	14737978	14738279	g31_merged.max_gap_100.call_summits_peak_183286b_control_left	30.5499	71
chr4	14738580	14738881	g31_merged.max_gap_100.call_summits_peak_183286b_control_right	30.5499	71
chr9	93624652	93624953	g31_merged.max_gap_100.call_summits_peak_255663_control_left	30.5499	71
chr9	93625254	93625555	g31_merged.max_gap_100.call_summits_peak_255663_control_right	30.5499	71
chrX	68176791	68177092	g31_merged.max_gap_100.call_summits_peak_263807_control_left	30.5499	71
chrX	68177393	68177694	g31_merged.max_gap_100.call_summits_peak_263807_control_right	30.5499	71
chrX	96738888	96739189	g31_merged.max_gap_100.call_summits_peak_264222_control_left	30.5499	71
chrX	96739490	96739791	g31_merged.max_gap_100.call_summits_peak_264222_control_right	30.5499	71
chrX	119496206	119496507	g31_merged.max_gap_100.call_summits_peak_264776_control_left	30.5499	71
chrX	119496808	119497109	g31_merged.max_gap_100.call_summits_peak_264776_control_right	30.5499	71
chrX	152893533	152893834	g31_merged.max_gap_100.call_summits_peak_265542a_control_left	30.5499	71
chrX	152894135	152894436	g31_merged.max_gap_100.call_summits_peak_265542a_control_right	30.5499	71
chr5	87406466	87406767	g31_merged.max_gap_100.call_summits_peak_200300_control_left	30.5495	83
chr5	87407068	87407369	g31_merged.max_gap_100.call_summits_peak_200300_control_right	30.5495	83
chr3	46983922	46984223	g31_merged.max_gap_100.call_summits_peak_168324a_control_left	30.5294	74
chr3	46984524	46984825	g31_merged.max_gap_100.call_summits_peak_168324a_control_right	30.5294	74
chr1	225927863	225928164	g31_merged.max_gap_100.call_summits_peak_24095_control_left	30.527	82
chr1	225928465	225928766	g31_merged.max_gap_100.call_summits_peak_24095_control_right	30.527	82
chr9	123084849	123085150	g31_merged.max_gap_100.call_summits_peak_258849_control_left	30.527	82
chr9	123085451	123085752	g31_merged.max_gap_100.call_summits_peak_258849_control_right	30.527	82
chr2	29278546	29278847	g31_merged.max_gap_100.call_summits_peak_129123_control_left	30.5259	72
chr2	29279148	29279449	g31_merged.max_gap_100.call_summits_peak_129123_control_right	30.5259	72
chr16	6284598	6284899	g31_merged.max_gap_100.call_summits_peak_92306_control_left	30.5237	73
chr16	6285200	6285501	g31_merged.max_gap_100.call_summits_peak_92306_control_right	30.5237	73
chr21	30126460	30126761	g31_merged.max_gap_100.call_summits_peak_156270_control_left	30.519	76
chr21	30127062	30127363	g31_merged.max_gap_100.call_summits_peak_156270_control_right	30.519	76
chr5	113035184	113035485	g31_merged.max_gap_100.call_summits_peak_202057c_control_left	30.519	76
chr5	113035786	113036087	g31_merged.max_gap_100.call_summits_peak_202057c_control_right	30.519	76
chr10	116315142	116315443	g31_merged.max_gap_100.call_summits_peak_37301_control_left	30.5032	77
chr10	116315744	116316045	g31_merged.max_gap_100.call_summits_peak_37301_control_right	30.5032	77
chr11	43595312	43595613	g31_merged.max_gap_100.call_summits_peak_43607b_control_left	30.5032	77
chr11	43595914	43596215	g31_merged.max_gap_100.call_summits_peak_43607b_control_right	30.5032	77
chr14	53295696	53295997	g31_merged.max_gap_100.call_summits_peak_77106_control_left	30.5032	77
chr14	53296298	53296599	g31_merged.max_gap_100.call_summits_peak_77106_control_right	30.5032	77
chr7	29405876	29406177	g31_merged.max_gap_100.call_summits_peak_227155_control_left	30.5032	77
chr7	29406478	29406779	g31_merged.max_gap_100.call_summits_peak_227155_control_right	30.5032	77
chr10	6247805	6248106	g31_merged.max_gap_100.call_summits_peak_26889b_control_left	30.4988	80
chr10	6248407	6248708	g31_merged.max_gap_100.call_summits_peak_26889b_control_right	30.4988	80
chr12	15801328	15801629	g31_merged.max_gap_100.call_summits_peak_56388_control_left	30.4981	75
chr12	15801930	15802231	g31_merged.max_gap_100.call_summits_peak_56388_control_right	30.4981	75
chr12	123286199	123286500	g31_merged.max_gap_100.call_summits_peak_66442_control_left	30.4981	75
chr12	123286801	123287102	g31_merged.max_gap_100.call_summits_peak_66442_control_right	30.4981	75
chr10	17012910	17013211	g31_merged.max_gap_100.call_summits_peak_27935_control_left	30.4958	72
chr10	17013512	17013813	g31_merged.max_gap_100.call_summits_peak_27935_control_right	30.4958	72
chr18	61020232	61020533	g31_merged.max_gap_100.call_summits_peak_115877_control_left	30.4958	72
chr18	61020834	61021135	g31_merged.max_gap_100.call_summits_peak_115877_control_right	30.4958	72
chr2	2888168	2888469	g31_merged.max_gap_100.call_summits_peak_126046_control_left	30.4958	72
chr2	2888770	2889071	g31_merged.max_gap_100.call_summits_peak_126046_control_right	30.4958	72
chr4	173365597	173365898	g31_merged.max_gap_100.call_summits_peak_193423_control_left	30.4958	85
chr4	173366199	173366500	g31_merged.max_gap_100.call_summits_peak_193423_control_right	30.4958	85
chr12	62437690	62437991	g31_merged.max_gap_100.call_summits_peak_60678b_control_left	30.4881	77
chr12	62438292	62438593	g31_merged.max_gap_100.call_summits_peak_60678b_control_right	30.4881	77
chr17	32929052	32929353	g31_merged.max_gap_100.call_summits_peak_103775_control_left	30.4881	77
chr17	32929654	32929955	g31_merged.max_gap_100.call_summits_peak_103775_control_right	30.4881	77
chr19	33765682	33765983	g31_merged.max_gap_100.call_summits_peak_121858_control_left	30.4881	77
chr19	33766284	33766585	g31_merged.max_gap_100.call_summits_peak_121858_control_right	30.4881	77
chr19	46148695	46148996	g31_merged.max_gap_100.call_summits_peak_123774_control_left	30.4881	77
chr19	46149297	46149598	g31_merged.max_gap_100.call_summits_peak_123774_control_right	30.4881	77
chr2	44049210	44049511	g31_merged.max_gap_100.call_summits_peak_130542_control_left	30.4881	77
chr2	44049812	44050113	g31_merged.max_gap_100.call_summits_peak_130542_control_right	30.4881	77
chr2	123176872	123177173	g31_merged.max_gap_100.call_summits_peak_137388_control_left	30.4881	77
chr2	123177474	123177775	g31_merged.max_gap_100.call_summits_peak_137388_control_right	30.4881	77
chr20	36706913	36707214	g31_merged.max_gap_100.call_summits_peak_151278_control_left	30.4881	77
chr20	36707515	36707816	g31_merged.max_gap_100.call_summits_peak_151278_control_right	30.4881	77
chr4	157067394	157067695	g31_merged.max_gap_100.call_summits_peak_192472_control_left	30.4881	77
chr4	157067996	157068297	g31_merged.max_gap_100.call_summits_peak_192472_control_right	30.4881	77
chr4	176397603	176397904	g31_merged.max_gap_100.call_summits_peak_193626_control_left	30.4881	77
chr4	176398205	176398506	g31_merged.max_gap_100.call_summits_peak_193626_control_right	30.4881	77
chr8	5603093	5603394	g31_merged.max_gap_100.call_summits_peak_238086a_control_left	30.4881	77
chr8	5603695	5603996	g31_merged.max_gap_100.call_summits_peak_238086a_control_right	30.4881	77
chr9	126634454	126634755	g31_merged.max_gap_100.call_summits_peak_259431_control_left	30.4881	77
chr9	126635056	126635357	g31_merged.max_gap_100.call_summits_peak_259431_control_right	30.4881	77
chr3	128452207	128452508	g31_merged.max_gap_100.call_summits_peak_175234a_control_left	30.4777	73
chr3	128452809	128453110	g31_merged.max_gap_100.call_summits_peak_175234a_control_right	30.4777	73
chr10	101113058	101113359	g31_merged.max_gap_100.call_summits_peak_35514b_control_left	30.4719	93
chr10	101113660	101113961	g31_merged.max_gap_100.call_summits_peak_35514b_control_right	30.4719	93
chr11	11436953	11437254	g31_merged.max_gap_100.call_summits_peak_40686_control_left	30.4719	83
chr11	11437555	11437856	g31_merged.max_gap_100.call_summits_peak_40686_control_right	30.4719	83
chr13	33165903	33166204	g31_merged.max_gap_100.call_summits_peak_68905_control_left	30.4719	93
chr13	33166505	33166806	g31_merged.max_gap_100.call_summits_peak_68905_control_right	30.4719	93
chr2	203535918	203536219	g31_merged.max_gap_100.call_summits_peak_143269_control_left	30.4719	93
chr2	203536520	203536821	g31_merged.max_gap_100.call_summits_peak_143269_control_right	30.4719	93
chr5	72174001	72174302	g31_merged.max_gap_100.call_summits_peak_199019_control_left	30.4719	83
chr5	72174603	72174904	g31_merged.max_gap_100.call_summits_peak_199019_control_right	30.4719	83
chr5	145720386	145720687	g31_merged.max_gap_100.call_summits_peak_205376_control_left	30.4719	93
chr5	145720988	145721289	g31_merged.max_gap_100.call_summits_peak_205376_control_right	30.4719	93
chr8	118109833	118110134	g31_merged.max_gap_100.call_summits_peak_247212c_control_left	30.4719	93
chr8	118110435	118110736	g31_merged.max_gap_100.call_summits_peak_247212c_control_right	30.4719	93
chr19	16311046	16311347	g31_merged.max_gap_100.call_summits_peak_120201_control_left	30.4321	72
chr19	16311648	16311949	g31_merged.max_gap_100.call_summits_peak_120201_control_right	30.4321	72
chr1	34151235	34151536	g31_merged.max_gap_100.call_summits_peak_5994_control_left	30.4319	76
chr1	34151837	34152138	g31_merged.max_gap_100.call_summits_peak_5994_control_right	30.4319	76
chr2	230582614	230582915	g31_merged.max_gap_100.call_summits_peak_146054_control_left	30.4317	73
chr2	230583216	230583517	g31_merged.max_gap_100.call_summits_peak_146054_control_right	30.4317	73
chr5	107372345	107372646	g31_merged.max_gap_100.call_summits_peak_201608_control_left	30.4301	81
chr5	107372947	107373248	g31_merged.max_gap_100.call_summits_peak_201608_control_right	30.4301	81
chr1	41804182	41804483	g31_merged.max_gap_100.call_summits_peak_7371_control_left	30.424	84
chr1	41804784	41805085	g31_merged.max_gap_100.call_summits_peak_7371_control_right	30.424	84
chr5	95083958	95084259	g31_merged.max_gap_100.call_summits_peak_200855_control_left	30.424	84
chr5	95084560	95084861	g31_merged.max_gap_100.call_summits_peak_200855_control_right	30.424	84
chr8	31338982	31339283	g31_merged.max_gap_100.call_summits_peak_240827_control_left	30.424	84
chr8	31339584	31339885	g31_merged.max_gap_100.call_summits_peak_240827_control_right	30.424	84
chr3	78961489	78961790	g31_merged.max_gap_100.call_summits_peak_171628_control_left	30.4176	80
chr3	78962091	78962392	g31_merged.max_gap_100.call_summits_peak_171628_control_right	30.4176	80
chr14	99292732	99293033	g31_merged.max_gap_100.call_summits_peak_82019_control_left	30.411	78
chr14	99293334	99293635	g31_merged.max_gap_100.call_summits_peak_82019_control_right	30.411	78
chr8	13104688	13104989	g31_merged.max_gap_100.call_summits_peak_238742_control_left	30.411	79
chr8	13105290	13105591	g31_merged.max_gap_100.call_summits_peak_238742_control_right	30.411	79
chr17	50352454	50352755	g31_merged.max_gap_100.call_summits_peak_106292_control_left	30.4096	75
chr17	50353056	50353357	g31_merged.max_gap_100.call_summits_peak_106292_control_right	30.4096	75
chr5	176745928	176746229	g31_merged.max_gap_100.call_summits_peak_209108_control_left	30.4096	75
chr5	176746530	176746831	g31_merged.max_gap_100.call_summits_peak_209108_control_right	30.4096	75
chr1	234325890	234326191	g31_merged.max_gap_100.call_summits_peak_25197a_control_left	30.408	84
chr1	234326492	234326793	g31_merged.max_gap_100.call_summits_peak_25197a_control_right	30.408	84
chr10	78357859	78358160	g31_merged.max_gap_100.call_summits_peak_32952b_control_left	30.408	84
chr10	78358461	78358762	g31_merged.max_gap_100.call_summits_peak_32952b_control_right	30.408	84
chr10	80436472	80436773	g31_merged.max_gap_100.call_summits_peak_33388a_control_left	30.408	84
chr10	80437074	80437375	g31_merged.max_gap_100.call_summits_peak_33388a_control_right	30.408	84
chr12	67980926	67981227	g31_merged.max_gap_100.call_summits_peak_61216b_control_left	30.408	84
chr12	67981528	67981829	g31_merged.max_gap_100.call_summits_peak_61216b_control_right	30.408	84
chr14	76098249	76098550	g31_merged.max_gap_100.call_summits_peak_79753a_control_left	30.408	84
chr14	76098851	76099152	g31_merged.max_gap_100.call_summits_peak_79753a_control_right	30.408	84
chr15	73721738	73722039	g31_merged.max_gap_100.call_summits_peak_87851_control_left	30.408	84
chr15	73722340	73722641	g31_merged.max_gap_100.call_summits_peak_87851_control_right	30.408	84
chr17	57278930	57279231	g31_merged.max_gap_100.call_summits_peak_106903_control_left	30.408	84
chr17	57279532	57279833	g31_merged.max_gap_100.call_summits_peak_106903_control_right	30.408	84
chr17	74861386	74861687	g31_merged.max_gap_100.call_summits_peak_109119_control_left	30.408	84
chr17	74861988	74862289	g31_merged.max_gap_100.call_summits_peak_109119_control_right	30.408	84
chr19	12999959	13000260	g31_merged.max_gap_100.call_summits_peak_119580b_control_left	30.408	84
chr19	13000561	13000862	g31_merged.max_gap_100.call_summits_peak_119580b_control_right	30.408	84
chr2	40920784	40921085	g31_merged.max_gap_100.call_summits_peak_130172_control_left	30.408	84
chr2	40921386	40921687	g31_merged.max_gap_100.call_summits_peak_130172_control_right	30.408	84
chr3	63994963	63995264	g31_merged.max_gap_100.call_summits_peak_170422_control_left	30.408	84
chr3	63995565	63995866	g31_merged.max_gap_100.call_summits_peak_170422_control_right	30.408	84
chr3	123498997	123499298	g31_merged.max_gap_100.call_summits_peak_174455b_control_left	30.408	84
chr3	123499599	123499900	g31_merged.max_gap_100.call_summits_peak_174455b_control_right	30.408	84
chr3	140433637	140433938	g31_merged.max_gap_100.call_summits_peak_176499_control_left	30.408	84
chr3	140434239	140434540	g31_merged.max_gap_100.call_summits_peak_176499_control_right	30.408	84
chr3	188193947	188194248	g31_merged.max_gap_100.call_summits_peak_180334_control_left	30.408	84
chr3	188194549	188194850	g31_merged.max_gap_100.call_summits_peak_180334_control_right	30.408	84
chr4	129445810	129446111	g31_merged.max_gap_100.call_summits_peak_190595_control_left	30.408	84
chr4	129446412	129446713	g31_merged.max_gap_100.call_summits_peak_190595_control_right	30.408	84
chr7	70241922	70242223	g31_merged.max_gap_100.call_summits_peak_230311b_control_left	30.408	84
chr7	70242524	70242825	g31_merged.max_gap_100.call_summits_peak_230311b_control_right	30.408	84
chr8	37560297	37560598	g31_merged.max_gap_100.call_summits_peak_241382_control_left	30.408	84
chr8	37560899	37561200	g31_merged.max_gap_100.call_summits_peak_241382_control_right	30.408	84
chr9	98781029	98781330	g31_merged.max_gap_100.call_summits_peak_256255_control_left	30.408	84
chr9	98781631	98781932	g31_merged.max_gap_100.call_summits_peak_256255_control_right	30.408	84
chr9	115743029	115743330	g31_merged.max_gap_100.call_summits_peak_257952_control_left	30.408	84
chr9	115743631	115743932	g31_merged.max_gap_100.call_summits_peak_257952_control_right	30.408	84
chr9	135100165	135100466	g31_merged.max_gap_100.call_summits_peak_261323c_control_left	30.408	84
chr9	135100767	135101068	g31_merged.max_gap_100.call_summits_peak_261323c_control_right	30.408	84
chr1	22723316	22723617	g31_merged.max_gap_100.call_summits_peak_3830a_control_left	30.3887	76
chr1	22723918	22724219	g31_merged.max_gap_100.call_summits_peak_3830a_control_right	30.3887	76
chr2	103218028	103218329	g31_merged.max_gap_100.call_summits_peak_135604_control_left	30.3861	73
chr2	103218630	103218931	g31_merged.max_gap_100.call_summits_peak_135604_control_right	30.3861	73
chr3	48580582	48580883	g31_merged.max_gap_100.call_summits_peak_168523a_control_left	30.3861	73
chr3	48581184	48581485	g31_merged.max_gap_100.call_summits_peak_168523a_control_right	30.3861	73
chr17	43658163	43658464	g31_merged.max_gap_100.call_summits_peak_105122_control_left	30.3835	85
chr17	43658765	43659066	g31_merged.max_gap_100.call_summits_peak_105122_control_right	30.3835	85
chr1	20711111	20711412	g31_merged.max_gap_100.call_summits_peak_3482_control_left	30.3753	95
chr1	20711713	20712014	g31_merged.max_gap_100.call_summits_peak_3482_control_right	30.3753	95
chr11	118888713	118889014	g31_merged.max_gap_100.call_summits_peak_51819a_control_left	30.3753	95
chr11	118889315	118889616	g31_merged.max_gap_100.call_summits_peak_51819a_control_right	30.3753	95
chr16	8674913	8675214	g31_merged.max_gap_100.call_summits_peak_92464b_control_left	30.3753	95
chr16	8675515	8675816	g31_merged.max_gap_100.call_summits_peak_92464b_control_right	30.3753	95
chr19	44759447	44759748	g31_merged.max_gap_100.call_summits_peak_123424b_control_left	30.3753	95
chr19	44760049	44760350	g31_merged.max_gap_100.call_summits_peak_123424b_control_right	30.3753	95
chr3	52192642	52192943	g31_merged.max_gap_100.call_summits_peak_169143_control_left	30.3753	95
chr3	52193244	52193545	g31_merged.max_gap_100.call_summits_peak_169143_control_right	30.3753	95
chr4	38314791	38315092	g31_merged.max_gap_100.call_summits_peak_184926_control_left	30.3753	95
chr4	38315393	38315694	g31_merged.max_gap_100.call_summits_peak_184926_control_right	30.3753	95
chr8	126873402	126873703	g31_merged.max_gap_100.call_summits_peak_248108_control_left	30.3753	95
chr8	126874004	126874305	g31_merged.max_gap_100.call_summits_peak_248108_control_right	30.3753	95
chr9	96620890	96621191	g31_merged.max_gap_100.call_summits_peak_256005_control_left	30.3753	95
chr9	96621492	96621793	g31_merged.max_gap_100.call_summits_peak_256005_control_right	30.3753	95
chr21	25939798	25940099	g31_merged.max_gap_100.call_summits_peak_156007_control_left	30.3703	79
chr21	25940400	25940701	g31_merged.max_gap_100.call_summits_peak_156007_control_right	30.3703	79
chr1	33925235	33925536	g31_merged.max_gap_100.call_summits_peak_5938_control_left	30.3659	75
chr1	33925837	33926138	g31_merged.max_gap_100.call_summits_peak_5938_control_right	30.3659	75
chr5	152566116	152566417	g31_merged.max_gap_100.call_summits_peak_206379a_control_left	30.3659	75
chr5	152566718	152567019	g31_merged.max_gap_100.call_summits_peak_206379a_control_right	30.3659	75
chr2	205770466	205770767	g31_merged.max_gap_100.call_summits_peak_143500b_control_left	30.3507	81
chr2	205771068	205771369	g31_merged.max_gap_100.call_summits_peak_143500b_control_right	30.3507	81
chr5	43483494	43483795	g31_merged.max_gap_100.call_summits_peak_197263_control_left	30.3494	86
chr5	43484096	43484397	g31_merged.max_gap_100.call_summits_peak_197263_control_right	30.3494	86
chr8	37703521	37703822	g31_merged.max_gap_100.call_summits_peak_241415a_control_left	30.3462	85
chr8	37704123	37704424	g31_merged.max_gap_100.call_summits_peak_241415a_control_right	30.3462	85
chr13	24281271	24281572	g31_merged.max_gap_100.call_summits_peak_68089_control_left	30.346	71
chr13	24281873	24282174	g31_merged.max_gap_100.call_summits_peak_68089_control_right	30.346	71
chr20	61883729	61884030	g31_merged.max_gap_100.call_summits_peak_155007_control_left	30.346	71
chr20	61884331	61884632	g31_merged.max_gap_100.call_summits_peak_155007_control_right	30.346	71
chr19	35978091	35978392	g31_merged.max_gap_100.call_summits_peak_122176_control_left	30.3404	73
chr19	35978693	35978994	g31_merged.max_gap_100.call_summits_peak_122176_control_right	30.3404	73
chr1	167456083	167456384	g31_merged.max_gap_100.call_summits_peak_17756b_control_left	30.329	79
chr1	167456685	167456986	g31_merged.max_gap_100.call_summits_peak_17756b_control_right	30.329	79
chr11	57231685	57231986	g31_merged.max_gap_100.call_summits_peak_44477b_control_left	30.329	79
chr11	57232287	57232588	g31_merged.max_gap_100.call_summits_peak_44477b_control_right	30.329	79
chr12	121573147	121573448	g31_merged.max_gap_100.call_summits_peak_66180_control_left	30.3276	78
chr12	121573749	121574050	g31_merged.max_gap_100.call_summits_peak_66180_control_right	30.3276	78
chr6	109456762	109457063	g31_merged.max_gap_100.call_summits_peak_219085_control_left	30.3276	78
chr6	109457364	109457665	g31_merged.max_gap_100.call_summits_peak_219085_control_right	30.3276	78
chr9	127594555	127594856	g31_merged.max_gap_100.call_summits_peak_259647_control_left	30.3276	78
chr9	127595157	127595458	g31_merged.max_gap_100.call_summits_peak_259647_control_right	30.3276	78
chr10	12191931	12192232	g31_merged.max_gap_100.call_summits_peak_27492_control_left	30.3216	87
chr10	12192533	12192834	g31_merged.max_gap_100.call_summits_peak_27492_control_right	30.3216	87
chr17	3923914	3924215	g31_merged.max_gap_100.call_summits_peak_100552_control_left	30.3216	75
chr17	3924516	3924817	g31_merged.max_gap_100.call_summits_peak_100552_control_right	30.3216	75
chr8	133572499	133572800	g31_merged.max_gap_100.call_summits_peak_248904c_control_left	30.3216	87
chr8	133573101	133573402	g31_merged.max_gap_100.call_summits_peak_248904c_control_right	30.3216	87
chr11	61569296	61569597	g31_merged.max_gap_100.call_summits_peak_44947_control_left	30.3045	74
chr11	61569898	61570199	g31_merged.max_gap_100.call_summits_peak_44947_control_right	30.3045	74
chr17	7012861	7013162	g31_merged.max_gap_100.call_summits_peak_101100c_control_left	30.2995	97
chr17	7013463	7013764	g31_merged.max_gap_100.call_summits_peak_101100c_control_right	30.2995	97
chr19	12936874	12937175	g31_merged.max_gap_100.call_summits_peak_119561a_control_left	30.2995	88
chr19	12937476	12937777	g31_merged.max_gap_100.call_summits_peak_119561a_control_right	30.2995	88
chr2	161557443	161557744	g31_merged.max_gap_100.call_summits_peak_140172_control_left	30.2995	88
chr2	161558045	161558346	g31_merged.max_gap_100.call_summits_peak_140172_control_right	30.2995	88
chr2	226651245	226651546	g31_merged.max_gap_100.call_summits_peak_145756b_control_left	30.2995	88
chr2	226651847	226652148	g31_merged.max_gap_100.call_summits_peak_145756b_control_right	30.2995	88
chr8	48542452	48542753	g31_merged.max_gap_100.call_summits_peak_242205_control_left	30.2995	97
chr8	48543054	48543355	g31_merged.max_gap_100.call_summits_peak_242205_control_right	30.2995	97
chr9	137431131	137431432	g31_merged.max_gap_100.call_summits_peak_261873_control_left	30.2995	97
chr9	137431733	137432034	g31_merged.max_gap_100.call_summits_peak_261873_control_right	30.2995	97
chr22	26277595	26277896	g31_merged.max_gap_100.call_summits_peak_159211_control_left	30.2986	71
chr22	26278197	26278498	g31_merged.max_gap_100.call_summits_peak_159211_control_right	30.2986	71
chr1	56574845	56575146	g31_merged.max_gap_100.call_summits_peak_9485b_control_left	30.2966	80
chr1	56575447	56575748	g31_merged.max_gap_100.call_summits_peak_9485b_control_right	30.2966	80
chr4	121070138	121070439	g31_merged.max_gap_100.call_summits_peak_190043_control_left	30.2966	80
chr4	121070740	121071041	g31_merged.max_gap_100.call_summits_peak_190043_control_right	30.2966	80
chr13	48403120	48403421	g31_merged.max_gap_100.call_summits_peak_70342_control_left	30.2918	82
chr13	48403722	48404023	g31_merged.max_gap_100.call_summits_peak_70342_control_right	30.2918	82
chr2	71929340	71929641	g31_merged.max_gap_100.call_summits_peak_133333b_control_left	30.2904	77
chr2	71929942	71930243	g31_merged.max_gap_100.call_summits_peak_133333b_control_right	30.2904	77
chr4	142427544	142427845	g31_merged.max_gap_100.call_summits_peak_191296_control_left	30.2904	77
chr4	142428146	142428447	g31_merged.max_gap_100.call_summits_peak_191296_control_right	30.2904	77
chr3	44942541	44942842	g31_merged.max_gap_100.call_summits_peak_168040b_control_left	30.2859	78
chr3	44943143	44943444	g31_merged.max_gap_100.call_summits_peak_168040b_control_right	30.2859	78
chr1	29525798	29526099	g31_merged.max_gap_100.call_summits_peak_5074a_control_left	30.2777	75
chr1	29526400	29526701	g31_merged.max_gap_100.call_summits_peak_5074a_control_right	30.2777	75
chr12	30842928	30843229	g31_merged.max_gap_100.call_summits_peak_57541_control_left	30.2777	75
chr12	30843530	30843831	g31_merged.max_gap_100.call_summits_peak_57541_control_right	30.2777	75
chr4	24769360	24769661	g31_merged.max_gap_100.call_summits_peak_184171_control_left	30.2777	75
chr4	24769962	24770263	g31_merged.max_gap_100.call_summits_peak_184171_control_right	30.2777	75
chr10	100895368	100895669	g31_merged.max_gap_100.call_summits_peak_35451_control_left	30.2718	90
chr10	100895970	100896271	g31_merged.max_gap_100.call_summits_peak_35451_control_right	30.2718	90
chr22	26764126	26764427	g31_merged.max_gap_100.call_summits_peak_159323a_control_left	30.2718	90
chr22	26764728	26765029	g31_merged.max_gap_100.call_summits_peak_159323a_control_right	30.2718	90
chr3	160169011	160169312	g31_merged.max_gap_100.call_summits_peak_178062_control_left	30.2665	93
chr3	160169613	160169914	g31_merged.max_gap_100.call_summits_peak_178062_control_right	30.2665	93
chr19	50662396	50662697	g31_merged.max_gap_100.call_summits_peak_124796a_control_left	30.2654	91
chr19	50662998	50663299	g31_merged.max_gap_100.call_summits_peak_124796a_control_right	30.2654	91
chr3	196705828	196706129	g31_merged.max_gap_100.call_summits_peak_181349a_control_left	30.2654	91
chr3	196706430	196706731	g31_merged.max_gap_100.call_summits_peak_181349a_control_right	30.2654	91
chr7	20653367	20653668	g31_merged.max_gap_100.call_summits_peak_226267_control_left	30.2654	91
chr7	20653969	20654270	g31_merged.max_gap_100.call_summits_peak_226267_control_right	30.2654	91
chr10	115172066	115172367	g31_merged.max_gap_100.call_summits_peak_37230a_control_left	30.2562	80
chr10	115172668	115172969	g31_merged.max_gap_100.call_summits_peak_37230a_control_right	30.2562	80
chr18	54777365	54777666	g31_merged.max_gap_100.call_summits_peak_115269_control_left	30.2562	80
chr18	54777967	54778268	g31_merged.max_gap_100.call_summits_peak_115269_control_right	30.2562	80
chr2	58284085	58284386	g31_merged.max_gap_100.call_summits_peak_131791_control_left	30.2562	80
chr2	58284687	58284988	g31_merged.max_gap_100.call_summits_peak_131791_control_right	30.2562	80
chr2	70711029	70711330	g31_merged.max_gap_100.call_summits_peak_133087_control_left	30.2562	80
chr2	70711631	70711932	g31_merged.max_gap_100.call_summits_peak_133087_control_right	30.2562	80
chr3	119608572	119608873	g31_merged.max_gap_100.call_summits_peak_174017_control_left	30.2562	80
chr3	119609174	119609475	g31_merged.max_gap_100.call_summits_peak_174017_control_right	30.2562	80
chr3	131357475	131357776	g31_merged.max_gap_100.call_summits_peak_175565_control_left	30.2562	80
chr3	131358077	131358378	g31_merged.max_gap_100.call_summits_peak_175565_control_right	30.2562	80
chr4	185113362	185113663	g31_merged.max_gap_100.call_summits_peak_194201a_control_left	30.2562	80
chr4	185113964	185114265	g31_merged.max_gap_100.call_summits_peak_194201a_control_right	30.2562	80
chr5	162814331	162814632	g31_merged.max_gap_100.call_summits_peak_207358_control_left	30.2562	80
chr5	162814933	162815234	g31_merged.max_gap_100.call_summits_peak_207358_control_right	30.2562	80
chr10	112278337	112278638	g31_merged.max_gap_100.call_summits_peak_36846_control_left	30.2471	79
chr10	112278939	112279240	g31_merged.max_gap_100.call_summits_peak_36846_control_right	30.2471	79
chr14	102928514	102928815	g31_merged.max_gap_100.call_summits_peak_82678_control_left	30.2471	79
chr14	102929116	102929417	g31_merged.max_gap_100.call_summits_peak_82678_control_right	30.2471	79
chr6	35723538	35723839	g31_merged.max_gap_100.call_summits_peak_213357_control_left	30.2471	79
chr6	35724140	35724441	g31_merged.max_gap_100.call_summits_peak_213357_control_right	30.2471	79
chr4	165391412	165391713	g31_merged.max_gap_100.call_summits_peak_192925_control_left	30.2443	78
chr4	165392014	165392315	g31_merged.max_gap_100.call_summits_peak_192925_control_right	30.2443	78
chr19	1025731	1026032	g31_merged.max_gap_100.call_summits_peak_117356_control_left	30.2431	99
chr19	1026333	1026634	g31_merged.max_gap_100.call_summits_peak_117356_control_right	30.2431	99
chr19	8157713	8158014	g31_merged.max_gap_100.call_summits_peak_118924_control_left	30.2431	99
chr19	8158315	8158616	g31_merged.max_gap_100.call_summits_peak_118924_control_right	30.2431	99
chr2	69969053	69969354	g31_merged.max_gap_100.call_summits_peak_132985_control_left	30.2431	99
chr2	69969655	69969956	g31_merged.max_gap_100.call_summits_peak_132985_control_right	30.2431	99
chr9	78034591	78034892	g31_merged.max_gap_100.call_summits_peak_254225_control_left	30.2431	99
chr9	78035193	78035494	g31_merged.max_gap_100.call_summits_peak_254225_control_right	30.2431	99
chr6	45484549	45484850	g31_merged.max_gap_100.call_summits_peak_215173_control_left	30.2348	84
chr6	45485151	45485452	g31_merged.max_gap_100.call_summits_peak_215173_control_right	30.2348	84
chr1	22567663	22567964	g31_merged.max_gap_100.call_summits_peak_3785_control_left	30.2159	80
chr1	22568265	22568566	g31_merged.max_gap_100.call_summits_peak_3785_control_right	30.2159	80
chr1	40182790	40183091	g31_merged.max_gap_100.call_summits_peak_7043_control_left	30.2106	86
chr1	40183392	40183693	g31_merged.max_gap_100.call_summits_peak_7043_control_right	30.2106	86
chr1	231684654	231684955	g31_merged.max_gap_100.call_summits_peak_24915_control_left	30.2106	86
chr1	231685256	231685557	g31_merged.max_gap_100.call_summits_peak_24915_control_right	30.2106	86
chr10	129960695	129960996	g31_merged.max_gap_100.call_summits_peak_38933b_control_left	30.2106	86
chr10	129961297	129961598	g31_merged.max_gap_100.call_summits_peak_38933b_control_right	30.2106	86
chr13	29990610	29990911	g31_merged.max_gap_100.call_summits_peak_68565a_control_left	30.2106	86
chr13	29991212	29991513	g31_merged.max_gap_100.call_summits_peak_68565a_control_right	30.2106	86
chr16	85474122	85474423	g31_merged.max_gap_100.call_summits_peak_99193a_control_left	30.2106	86
chr16	85474724	85475025	g31_merged.max_gap_100.call_summits_peak_99193a_control_right	30.2106	86
chr17	16649231	16649532	g31_merged.max_gap_100.call_summits_peak_102419b_control_left	30.2106	86
chr17	16649833	16650134	g31_merged.max_gap_100.call_summits_peak_102419b_control_right	30.2106	86
chr17	74238737	74239038	g31_merged.max_gap_100.call_summits_peak_108947_control_left	30.2106	86
chr17	74239339	74239640	g31_merged.max_gap_100.call_summits_peak_108947_control_right	30.2106	86
chr18	49624463	49624764	g31_merged.max_gap_100.call_summits_peak_114954b_control_left	30.2106	86
chr18	49625065	49625366	g31_merged.max_gap_100.call_summits_peak_114954b_control_right	30.2106	86
chr21	32516665	32516966	g31_merged.max_gap_100.call_summits_peak_156505b_control_left	30.2106	86
chr21	32517267	32517568	g31_merged.max_gap_100.call_summits_peak_156505b_control_right	30.2106	86
chr3	64450287	64450588	g31_merged.max_gap_100.call_summits_peak_170493_control_left	30.2106	86
chr3	64450889	64451190	g31_merged.max_gap_100.call_summits_peak_170493_control_right	30.2106	86
chr5	139792812	139793113	g31_merged.max_gap_100.call_summits_peak_204616_control_left	30.2106	86
chr5	139793414	139793715	g31_merged.max_gap_100.call_summits_peak_204616_control_right	30.2106	86
chr7	76237290	76237591	g31_merged.max_gap_100.call_summits_peak_230949_control_left	30.2106	86
chr7	76237892	76238193	g31_merged.max_gap_100.call_summits_peak_230949_control_right	30.2106	86
chr8	134064928	134065229	g31_merged.max_gap_100.call_summits_peak_248980_control_left	30.2106	86
chr8	134065530	134065831	g31_merged.max_gap_100.call_summits_peak_248980_control_right	30.2106	86
chr9	71355030	71355331	g31_merged.max_gap_100.call_summits_peak_253663_control_left	30.2106	86
chr9	71355632	71355933	g31_merged.max_gap_100.call_summits_peak_253663_control_right	30.2106	86
chr20	21432743	21433044	g31_merged.max_gap_100.call_summits_peak_149921a_control_left	30.206	77
chr20	21433345	21433646	g31_merged.max_gap_100.call_summits_peak_149921a_control_right	30.206	77
chr22	30268822	30269123	g31_merged.max_gap_100.call_summits_peak_159948a_control_left	30.2039	101
chr22	30269424	30269725	g31_merged.max_gap_100.call_summits_peak_159948a_control_right	30.2039	101
chr7	25385014	25385315	g31_merged.max_gap_100.call_summits_peak_226705b_control_left	30.1924	81
chr7	25385616	25385917	g31_merged.max_gap_100.call_summits_peak_226705b_control_right	30.1924	81
chr1	46516141	46516442	g31_merged.max_gap_100.call_summits_peak_8155_control_left	30.1775	79
chr1	46516743	46517044	g31_merged.max_gap_100.call_summits_peak_8155_control_right	30.1775	79
chr10	33115553	33115854	g31_merged.max_gap_100.call_summits_peak_29347a_control_left	30.1775	79
chr10	33116155	33116456	g31_merged.max_gap_100.call_summits_peak_29347a_control_right	30.1775	79
chr13	25945235	25945536	g31_merged.max_gap_100.call_summits_peak_68214b_control_left	30.1775	79
chr13	25945837	25946138	g31_merged.max_gap_100.call_summits_peak_68214b_control_right	30.1775	79
chr15	80732516	80732817	g31_merged.max_gap_100.call_summits_peak_89003_control_left	30.1775	79
chr15	80733118	80733419	g31_merged.max_gap_100.call_summits_peak_89003_control_right	30.1775	79
chr17	12733563	12733864	g31_merged.max_gap_100.call_summits_peak_101991a_control_left	30.1775	79
chr17	12734165	12734466	g31_merged.max_gap_100.call_summits_peak_101991a_control_right	30.1775	79
chr19	33435749	33436050	g31_merged.max_gap_100.call_summits_peak_121775_control_left	30.1775	79
chr19	33436351	33436652	g31_merged.max_gap_100.call_summits_peak_121775_control_right	30.1775	79
chr22	27002692	27002993	g31_merged.max_gap_100.call_summits_peak_159380_control_left	30.1775	79
chr22	27003294	27003595	g31_merged.max_gap_100.call_summits_peak_159380_control_right	30.1775	79
chr3	132090417	132090718	g31_merged.max_gap_100.call_summits_peak_175640_control_left	30.1775	79
chr3	132091019	132091320	g31_merged.max_gap_100.call_summits_peak_175640_control_right	30.1775	79
chr5	6159551	6159852	g31_merged.max_gap_100.call_summits_peak_194913_control_left	30.1775	79
chr5	6160153	6160454	g31_merged.max_gap_100.call_summits_peak_194913_control_right	30.1775	79
chr6	132367571	132367872	g31_merged.max_gap_100.call_summits_peak_220725a_control_left	30.1775	79
chr6	132368173	132368474	g31_merged.max_gap_100.call_summits_peak_220725a_control_right	30.1775	79
chr9	69410808	69411109	g31_merged.max_gap_100.call_summits_peak_253495_control_left	30.1775	79
chr9	69411410	69411711	g31_merged.max_gap_100.call_summits_peak_253495_control_right	30.1775	79
chr3	128493313	128493614	g31_merged.max_gap_100.call_summits_peak_175253b_control_left	30.1755	82
chr3	128493915	128494216	g31_merged.max_gap_100.call_summits_peak_175253b_control_right	30.1755	82
chr11	45267339	45267640	g31_merged.max_gap_100.call_summits_peak_43913_control_left	30.1741	107
chr11	45267941	45268242	g31_merged.max_gap_100.call_summits_peak_43913_control_right	30.1741	107
chr12	96938333	96938634	g31_merged.max_gap_100.call_summits_peak_63279_control_left	30.1708	105
chr12	96938935	96939236	g31_merged.max_gap_100.call_summits_peak_63279_control_right	30.1708	105
chr19	47694751	47695052	g31_merged.max_gap_100.call_summits_peak_124100_control_left	30.1708	105
chr19	47695353	47695654	g31_merged.max_gap_100.call_summits_peak_124100_control_right	30.1708	105
chr10	112213831	112214132	g31_merged.max_gap_100.call_summits_peak_36838_control_left	30.1589	73
chr10	112214433	112214734	g31_merged.max_gap_100.call_summits_peak_36838_control_right	30.1589	73
chr17	21357210	21357511	g31_merged.max_gap_100.call_summits_peak_103002_control_left	30.1589	73
chr17	21357812	21358113	g31_merged.max_gap_100.call_summits_peak_103002_control_right	30.1589	73
chr1	110559920	110560221	g31_merged.max_gap_100.call_summits_peak_13924_control_left	30.1468	75
chr1	110560522	110560823	g31_merged.max_gap_100.call_summits_peak_13924_control_right	30.1468	75
chr19	14559463	14559764	g31_merged.max_gap_100.call_summits_peak_119958a_control_left	30.1365	82
chr19	14560065	14560366	g31_merged.max_gap_100.call_summits_peak_119958a_control_right	30.1365	82
chr3	12782148	12782449	g31_merged.max_gap_100.call_summits_peak_164876_control_left	30.1365	82
chr3	12782750	12783051	g31_merged.max_gap_100.call_summits_peak_164876_control_right	30.1365	82
chr17	49386122	49386423	g31_merged.max_gap_100.call_summits_peak_105980_control_left	30.1305	76
chr17	49386724	49387025	g31_merged.max_gap_100.call_summits_peak_105980_control_right	30.1305	76
chr19	11231605	11231906	g31_merged.max_gap_100.call_summits_peak_119343_control_left	30.1266	74
chr19	11232207	11232508	g31_merged.max_gap_100.call_summits_peak_119343_control_right	30.1266	74
chr2	109398067	109398368	g31_merged.max_gap_100.call_summits_peak_136139_control_left	30.1218	77
chr2	109398669	109398970	g31_merged.max_gap_100.call_summits_peak_136139_control_right	30.1218	77
chr7	76005523	76005824	g31_merged.max_gap_100.call_summits_peak_230926_control_left	30.1218	77
chr7	76006125	76006426	g31_merged.max_gap_100.call_summits_peak_230926_control_right	30.1218	77
chr1	8074929	8075230	g31_merged.max_gap_100.call_summits_peak_1256a_control_left	30.1136	81
chr1	8075531	8075832	g31_merged.max_gap_100.call_summits_peak_1256a_control_right	30.1136	81
chr19	14361199	14361500	g31_merged.max_gap_100.call_summits_peak_119901a_control_left	30.1076	72
chr19	14361801	14362102	g31_merged.max_gap_100.call_summits_peak_119901a_control_right	30.1076	72
chr11	26077890	26078191	g31_merged.max_gap_100.call_summits_peak_42167_control_left	30.103	75
chr11	26078492	26078793	g31_merged.max_gap_100.call_summits_peak_42167_control_right	30.103	75
chr19	6236104	6236405	g31_merged.max_gap_100.call_summits_peak_118593_control_left	30.088	83
chr19	6236706	6237007	g31_merged.max_gap_100.call_summits_peak_118593_control_right	30.088	83
chr8	38799314	38799615	g31_merged.max_gap_100.call_summits_peak_241602_control_left	30.088	83
chr8	38799916	38800217	g31_merged.max_gap_100.call_summits_peak_241602_control_right	30.088	83
chr17	17516215	17516516	g31_merged.max_gap_100.call_summits_peak_102538_control_left	30.0875	76
chr17	17516817	17517118	g31_merged.max_gap_100.call_summits_peak_102538_control_right	30.0875	76
chr17	61012543	61012844	g31_merged.max_gap_100.call_summits_peak_107391_control_left	30.0875	76
chr17	61013145	61013446	g31_merged.max_gap_100.call_summits_peak_107391_control_right	30.0875	76
chr4	38254650	38254951	g31_merged.max_gap_100.call_summits_peak_184915_control_left	30.0822	74
chr4	38255252	38255553	g31_merged.max_gap_100.call_summits_peak_184915_control_right	30.0822	74
chr4	62855796	62856097	g31_merged.max_gap_100.call_summits_peak_186407_control_left	30.0822	74
chr4	62856398	62856699	g31_merged.max_gap_100.call_summits_peak_186407_control_right	30.0822	74
chr9	132425892	132426193	g31_merged.max_gap_100.call_summits_peak_260691_control_left	30.0822	74
chr9	132426494	132426795	g31_merged.max_gap_100.call_summits_peak_260691_control_right	30.0822	74
chr12	47065116	47065417	g31_merged.max_gap_100.call_summits_peak_58310_control_left	30.0796	77
chr12	47065718	47066019	g31_merged.max_gap_100.call_summits_peak_58310_control_right	30.0796	77
chr16	49873321	49873622	g31_merged.max_gap_100.call_summits_peak_95140_control_left	30.0796	77
chr16	49873923	49874224	g31_merged.max_gap_100.call_summits_peak_95140_control_right	30.0796	77
chr5	169932975	169933276	g31_merged.max_gap_100.call_summits_peak_207961_control_left	30.0796	77
chr5	169933577	169933878	g31_merged.max_gap_100.call_summits_peak_207961_control_right	30.0796	77
chr6	4805575	4805876	g31_merged.max_gap_100.call_summits_peak_210293_control_left	30.0787	78
chr6	4806177	4806478	g31_merged.max_gap_100.call_summits_peak_210293_control_right	30.0787	78
chr6	136120503	136120804	g31_merged.max_gap_100.call_summits_peak_221084_control_left	30.0787	78
chr6	136121105	136121406	g31_merged.max_gap_100.call_summits_peak_221084_control_right	30.0787	78
chr6	41334806	41335107	g31_merged.max_gap_100.call_summits_peak_214318c_control_left	30.063	71
chr6	41335408	41335709	g31_merged.max_gap_100.call_summits_peak_214318c_control_right	30.063	71
chr12	110929236	110929537	g31_merged.max_gap_100.call_summits_peak_64780_control_left	30.0467	84
chr12	110929838	110930139	g31_merged.max_gap_100.call_summits_peak_64780_control_right	30.0467	84
chr7	99383923	99384224	g31_merged.max_gap_100.call_summits_peak_232459_control_left	30.0467	84
chr7	99384525	99384826	g31_merged.max_gap_100.call_summits_peak_232459_control_right	30.0467	84
chr9	71646748	71647049	g31_merged.max_gap_100.call_summits_peak_253687_control_left	30.0467	84
chr9	71647350	71647651	g31_merged.max_gap_100.call_summits_peak_253687_control_right	30.0467	84
chr10	89348838	89349139	g31_merged.max_gap_100.call_summits_peak_34087_control_left	30.0463	88
chr10	89349440	89349741	g31_merged.max_gap_100.call_summits_peak_34087_control_right	30.0463	88
chr11	40415689	40415990	g31_merged.max_gap_100.call_summits_peak_43432_control_left	30.0463	88
chr11	40416291	40416592	g31_merged.max_gap_100.call_summits_peak_43432_control_right	30.0463	88
chr12	53198749	53199050	g31_merged.max_gap_100.call_summits_peak_59456b_control_left	30.0463	88
chr12	53199351	53199652	g31_merged.max_gap_100.call_summits_peak_59456b_control_right	30.0463	88
chr14	59261746	59262047	g31_merged.max_gap_100.call_summits_peak_77708_control_left	30.0463	88
chr14	59262348	59262649	g31_merged.max_gap_100.call_summits_peak_77708_control_right	30.0463	88
chr15	74384902	74385203	g31_merged.max_gap_100.call_summits_peak_88045_control_left	30.0463	88
chr15	74385504	74385805	g31_merged.max_gap_100.call_summits_peak_88045_control_right	30.0463	88
chr16	4949683	4949984	g31_merged.max_gap_100.call_summits_peak_92192_control_left	30.0463	88
chr16	4950285	4950586	g31_merged.max_gap_100.call_summits_peak_92192_control_right	30.0463	88
chr19	6062585	6062886	g31_merged.max_gap_100.call_summits_peak_118542_control_left	30.0463	88
chr19	6063187	6063488	g31_merged.max_gap_100.call_summits_peak_118542_control_right	30.0463	88
chr19	50435844	50436145	g31_merged.max_gap_100.call_summits_peak_124733b_control_left	30.0463	88
chr19	50436446	50436747	g31_merged.max_gap_100.call_summits_peak_124733b_control_right	30.0463	88
chr2	20662019	20662320	g31_merged.max_gap_100.call_summits_peak_128008b_control_left	30.0463	88
chr2	20662621	20662922	g31_merged.max_gap_100.call_summits_peak_128008b_control_right	30.0463	88
chr2	68464888	68465189	g31_merged.max_gap_100.call_summits_peak_132802_control_left	30.0463	88
chr2	68465490	68465791	g31_merged.max_gap_100.call_summits_peak_132802_control_right	30.0463	88
chr2	144487643	144487944	g31_merged.max_gap_100.call_summits_peak_138839_control_left	30.0463	88
chr2	144488245	144488546	g31_merged.max_gap_100.call_summits_peak_138839_control_right	30.0463	88
chr4	158162245	158162546	g31_merged.max_gap_100.call_summits_peak_192548_control_left	30.0463	88
chr4	158162847	158163148	g31_merged.max_gap_100.call_summits_peak_192548_control_right	30.0463	88
chr6	39530292	39530593	g31_merged.max_gap_100.call_summits_peak_214046_control_left	30.0463	88
chr6	39530894	39531195	g31_merged.max_gap_100.call_summits_peak_214046_control_right	30.0463	88
chr11	61588245	61588546	g31_merged.max_gap_100.call_summits_peak_44957c_control_left	30.045	76
chr11	61588847	61589148	g31_merged.max_gap_100.call_summits_peak_44957c_control_right	30.045	76
chr12	79784031	79784332	g31_merged.max_gap_100.call_summits_peak_62027_control_left	30.0439	79
chr12	79784633	79784934	g31_merged.max_gap_100.call_summits_peak_62027_control_right	30.0439	79
chr11	96204325	96204626	g31_merged.max_gap_100.call_summits_peak_49426_control_left	30.0162	80
chr11	96204927	96205228	g31_merged.max_gap_100.call_summits_peak_49426_control_right	30.0162	80
chr17	44192272	44192573	g31_merged.max_gap_100.call_summits_peak_105251_control_left	30.016	75
chr17	44192874	44193175	g31_merged.max_gap_100.call_summits_peak_105251_control_right	30.016	75
chr5	136066432	136066733	g31_merged.max_gap_100.call_summits_peak_204080a_control_left	30.016	75
chr5	136067034	136067335	g31_merged.max_gap_100.call_summits_peak_204080a_control_right	30.016	75
chr6	43687731	43688032	g31_merged.max_gap_100.call_summits_peak_214829b_control_left	30.0124	85
chr6	43688333	43688634	g31_merged.max_gap_100.call_summits_peak_214829b_control_right	30.0124	85
chr1	202708232	202708533	g31_merged.max_gap_100.call_summits_peak_21060a_control_left	29.9961	78
chr1	202708834	202709135	g31_merged.max_gap_100.call_summits_peak_21060a_control_right	29.9961	78
chr1	61234323	61234624	g31_merged.max_gap_100.call_summits_peak_10070_control_left	29.9957	77
chr1	61234925	61235226	g31_merged.max_gap_100.call_summits_peak_10070_control_right	29.9957	77
chr19	35163556	35163857	g31_merged.max_gap_100.call_summits_peak_122010_control_left	29.9936	74
chr19	35164158	35164459	g31_merged.max_gap_100.call_summits_peak_122010_control_right	29.9936	74
chr2	231380419	231380720	g31_merged.max_gap_100.call_summits_peak_146166d_control_left	29.9936	74
chr2	231381021	231381322	g31_merged.max_gap_100.call_summits_peak_146166d_control_right	29.9936	74
chr14	69784068	69784369	g31_merged.max_gap_100.call_summits_peak_78858b_control_left	29.9818	82
chr14	69784670	69784971	g31_merged.max_gap_100.call_summits_peak_78858b_control_right	29.9818	82
chr16	56605006	56605307	g31_merged.max_gap_100.call_summits_peak_95987a_control_left	29.9818	82
chr16	56605608	56605909	g31_merged.max_gap_100.call_summits_peak_95987a_control_right	29.9818	82
chr15	38074358	38074659	g31_merged.max_gap_100.call_summits_peak_83799_control_left	29.9721	84
chr15	38074960	38075261	g31_merged.max_gap_100.call_summits_peak_83799_control_right	29.9721	84
chr10	99221562	99221863	g31_merged.max_gap_100.call_summits_peak_35168_control_left	29.9697	72
chr10	99222164	99222465	g31_merged.max_gap_100.call_summits_peak_35168_control_right	29.9697	72
chr16	17619256	17619557	g31_merged.max_gap_100.call_summits_peak_93295_control_left	29.9694	71
chr16	17619858	17620159	g31_merged.max_gap_100.call_summits_peak_93295_control_right	29.9694	71
chr12	63985579	63985880	g31_merged.max_gap_100.call_summits_peak_60804b_control_left	29.9626	79
chr12	63986181	63986482	g31_merged.max_gap_100.call_summits_peak_60804b_control_right	29.9626	79
chr2	177151366	177151667	g31_merged.max_gap_100.call_summits_peak_141473_control_left	29.9626	79
chr2	177151968	177152269	g31_merged.max_gap_100.call_summits_peak_141473_control_right	29.9626	79
chr19	49811970	49812271	g31_merged.max_gap_100.call_summits_peak_124602_control_left	29.9619	87
chr19	49812572	49812873	g31_merged.max_gap_100.call_summits_peak_124602_control_right	29.9619	87
chr10	14876322	14876623	g31_merged.max_gap_100.call_summits_peak_27800_control_left	29.9565	81
chr10	14876924	14877225	g31_merged.max_gap_100.call_summits_peak_27800_control_right	29.9565	81
chr6	24281265	24281566	g31_merged.max_gap_100.call_summits_peak_212371_control_left	29.955	78
chr6	24281867	24282168	g31_merged.max_gap_100.call_summits_peak_212371_control_right	29.955	78
chr10	80444182	80444483	g31_merged.max_gap_100.call_summits_peak_33390a_control_left	29.9493	74
chr10	80444784	80445085	g31_merged.max_gap_100.call_summits_peak_33390a_control_right	29.9493	74
chr10	131972197	131972498	g31_merged.max_gap_100.call_summits_peak_39089b_control_left	29.9493	74
chr10	131972799	131973100	g31_merged.max_gap_100.call_summits_peak_39089b_control_right	29.9493	74
chr11	3352858	3353159	g31_merged.max_gap_100.call_summits_peak_39826c_control_left	29.9493	74
chr11	3353460	3353761	g31_merged.max_gap_100.call_summits_peak_39826c_control_right	29.9493	74
chr3	55086914	55087215	g31_merged.max_gap_100.call_summits_peak_169545b_control_left	29.9493	74
chr3	55087516	55087817	g31_merged.max_gap_100.call_summits_peak_169545b_control_right	29.9493	74
chr3	156919827	156920128	g31_merged.max_gap_100.call_summits_peak_177764_control_left	29.9493	74
chr3	156920429	156920730	g31_merged.max_gap_100.call_summits_peak_177764_control_right	29.9493	74
chr7	149810399	149810700	g31_merged.max_gap_100.call_summits_peak_236937_control_left	29.9493	74
chr7	149811001	149811302	g31_merged.max_gap_100.call_summits_peak_236937_control_right	29.9493	74
chr1	180911915	180912216	g31_merged.max_gap_100.call_summits_peak_19134b_control_left	29.947	94
chr1	180912517	180912818	g31_merged.max_gap_100.call_summits_peak_19134b_control_right	29.947	94
chr11	74591568	74591869	g31_merged.max_gap_100.call_summits_peak_47378a_control_left	29.9453	88
chr11	74592170	74592471	g31_merged.max_gap_100.call_summits_peak_47378a_control_right	29.9453	88
chr5	74578892	74579193	g31_merged.max_gap_100.call_summits_peak_199305_control_left	29.9365	80
chr5	74579494	74579795	g31_merged.max_gap_100.call_summits_peak_199305_control_right	29.9365	80
chr1	29182301	29182602	g31_merged.max_gap_100.call_summits_peak_5000_control_left	29.9359	93
chr1	29182903	29183204	g31_merged.max_gap_100.call_summits_peak_5000_control_right	29.9359	93
chr17	66523342	66523643	g31_merged.max_gap_100.call_summits_peak_108000_control_left	29.9359	93
chr17	66523944	66524245	g31_merged.max_gap_100.call_summits_peak_108000_control_right	29.9359	93
chr10	11849280	11849581	g31_merged.max_gap_100.call_summits_peak_27469_control_left	29.9292	75
chr10	11849882	11850183	g31_merged.max_gap_100.call_summits_peak_27469_control_right	29.9292	75
chr14	22613116	22613417	g31_merged.max_gap_100.call_summits_peak_74941_control_left	29.9222	79
chr14	22613718	22614019	g31_merged.max_gap_100.call_summits_peak_74941_control_right	29.9222	79
chr16	4691963	4692264	g31_merged.max_gap_100.call_summits_peak_92134a_control_left	29.9222	79
chr16	4692565	4692866	g31_merged.max_gap_100.call_summits_peak_92134a_control_right	29.9222	79
chr6	134622814	134623115	g31_merged.max_gap_100.call_summits_peak_220943b_control_left	29.9222	79
chr6	134623416	134623717	g31_merged.max_gap_100.call_summits_peak_220943b_control_right	29.9222	79
chr7	99200743	99201044	g31_merged.max_gap_100.call_summits_peak_232437_control_left	29.9222	79
chr7	99201345	99201646	g31_merged.max_gap_100.call_summits_peak_232437_control_right	29.9222	79
chr1	6967628	6967929	g31_merged.max_gap_100.call_summits_peak_1023b_control_left	29.9149	81
chr1	6968230	6968531	g31_merged.max_gap_100.call_summits_peak_1023b_control_right	29.9149	81
chr1	59577175	59577476	g31_merged.max_gap_100.call_summits_peak_9886_control_left	29.9149	81
chr1	59577777	59578078	g31_merged.max_gap_100.call_summits_peak_9886_control_right	29.9149	81
chr1	78331377	78331678	g31_merged.max_gap_100.call_summits_peak_11388_control_left	29.9149	81
chr1	78331979	78332280	g31_merged.max_gap_100.call_summits_peak_11388_control_right	29.9149	81
chr10	132409336	132409637	g31_merged.max_gap_100.call_summits_peak_39169b_control_left	29.9149	81
chr10	132409938	132410239	g31_merged.max_gap_100.call_summits_peak_39169b_control_right	29.9149	81
chr11	100549263	100549564	g31_merged.max_gap_100.call_summits_peak_49623b_control_left	29.9149	81
chr11	100549865	100550166	g31_merged.max_gap_100.call_summits_peak_49623b_control_right	29.9149	81
chr17	4554197	4554498	g31_merged.max_gap_100.call_summits_peak_100648b_control_left	29.9149	81
chr17	4554799	4555100	g31_merged.max_gap_100.call_summits_peak_100648b_control_right	29.9149	81
chr17	45250473	45250774	g31_merged.max_gap_100.call_summits_peak_105522_control_left	29.9149	81
chr17	45251075	45251376	g31_merged.max_gap_100.call_summits_peak_105522_control_right	29.9149	81
chr17	59092891	59093192	g31_merged.max_gap_100.call_summits_peak_107235a_control_left	29.9149	81
chr17	59093493	59093794	g31_merged.max_gap_100.call_summits_peak_107235a_control_right	29.9149	81
chr2	24017663	24017964	g31_merged.max_gap_100.call_summits_peak_128293_control_left	29.9149	81
chr2	24018265	24018566	g31_merged.max_gap_100.call_summits_peak_128293_control_right	29.9149	81
chr2	86099481	86099782	g31_merged.max_gap_100.call_summits_peak_134501_control_left	29.9149	81
chr2	86100083	86100384	g31_merged.max_gap_100.call_summits_peak_134501_control_right	29.9149	81
chr2	142581329	142581630	g31_merged.max_gap_100.call_summits_peak_138711_control_left	29.9149	81
chr2	142581931	142582232	g31_merged.max_gap_100.call_summits_peak_138711_control_right	29.9149	81
chr20	33164016	33164317	g31_merged.max_gap_100.call_summits_peak_150674_control_left	29.9149	81
chr20	33164618	33164919	g31_merged.max_gap_100.call_summits_peak_150674_control_right	29.9149	81
chr20	37678392	37678693	g31_merged.max_gap_100.call_summits_peak_151470_control_left	29.9149	81
chr20	37678994	37679295	g31_merged.max_gap_100.call_summits_peak_151470_control_right	29.9149	81
chr22	44377866	44378167	g31_merged.max_gap_100.call_summits_peak_162455_control_left	29.9149	81
chr22	44378468	44378769	g31_merged.max_gap_100.call_summits_peak_162455_control_right	29.9149	81
chr5	64581577	64581878	g31_merged.max_gap_100.call_summits_peak_198454a_control_left	29.9149	81
chr5	64582179	64582480	g31_merged.max_gap_100.call_summits_peak_198454a_control_right	29.9149	81
chr5	133840587	133840888	g31_merged.max_gap_100.call_summits_peak_203703c_control_left	29.9149	81
chr5	133841189	133841490	g31_merged.max_gap_100.call_summits_peak_203703c_control_right	29.9149	81
chr7	95453236	95453537	g31_merged.max_gap_100.call_summits_peak_232165_control_left	29.9149	81
chr7	95453838	95454139	g31_merged.max_gap_100.call_summits_peak_232165_control_right	29.9149	81
chr5	149267104	149267405	g31_merged.max_gap_100.call_summits_peak_205768a_control_left	29.9143	78
chr5	149267706	149268007	g31_merged.max_gap_100.call_summits_peak_205768a_control_right	29.9143	78
chr6	37778865	37779166	g31_merged.max_gap_100.call_summits_peak_213792a_control_left	29.9124	77
chr6	37779467	37779768	g31_merged.max_gap_100.call_summits_peak_213792a_control_right	29.9124	77
chr1	3814455	3814756	g31_merged.max_gap_100.call_summits_peak_625_control_left	29.9112	90
chr1	3815057	3815358	g31_merged.max_gap_100.call_summits_peak_625_control_right	29.9112	90
chr1	244050828	244051129	g31_merged.max_gap_100.call_summits_peak_25921_control_left	29.9112	90
chr1	244051430	244051731	g31_merged.max_gap_100.call_summits_peak_25921_control_right	29.9112	90
chr11	88693931	88694232	g31_merged.max_gap_100.call_summits_peak_48877_control_left	29.9112	90
chr11	88694533	88694834	g31_merged.max_gap_100.call_summits_peak_48877_control_right	29.9112	90
chr16	89505934	89506235	g31_merged.max_gap_100.call_summits_peak_100008_control_left	29.9112	90
chr16	89506536	89506837	g31_merged.max_gap_100.call_summits_peak_100008_control_right	29.9112	90
chr20	36132875	36133176	g31_merged.max_gap_100.call_summits_peak_151145_control_left	29.9112	90
chr20	36133477	36133778	g31_merged.max_gap_100.call_summits_peak_151145_control_right	29.9112	90
chr6	41417145	41417446	g31_merged.max_gap_100.call_summits_peak_214343b_control_left	29.9112	90
chr6	41417747	41418048	g31_merged.max_gap_100.call_summits_peak_214343b_control_right	29.9112	90
chr7	151813283	151813584	g31_merged.max_gap_100.call_summits_peak_237258_control_left	29.9112	90
chr7	151813885	151814186	g31_merged.max_gap_100.call_summits_peak_237258_control_right	29.9112	90
chr9	16767332	16767633	g31_merged.max_gap_100.call_summits_peak_251657_control_left	29.9112	90
chr9	16767934	16768235	g31_merged.max_gap_100.call_summits_peak_251657_control_right	29.9112	90
chr22	38284369	38284670	g31_merged.max_gap_100.call_summits_peak_161339c_control_left	29.9054	82
chr22	38284971	38285272	g31_merged.max_gap_100.call_summits_peak_161339c_control_right	29.9054	82
chr11	72594160	72594461	g31_merged.max_gap_100.call_summits_peak_47014b_control_left	29.8974	80
chr11	72594762	72595063	g31_merged.max_gap_100.call_summits_peak_47014b_control_right	29.8974	80
chr14	64805741	64806042	g31_merged.max_gap_100.call_summits_peak_78168_control_left	29.8865	75
chr14	64806343	64806644	g31_merged.max_gap_100.call_summits_peak_78168_control_right	29.8865	75
chr2	219534505	219534806	g31_merged.max_gap_100.call_summits_peak_145043b_control_left	29.8788	81
chr2	219535107	219535408	g31_merged.max_gap_100.call_summits_peak_145043b_control_right	29.8788	81
chr6	167747377	167747678	g31_merged.max_gap_100.call_summits_peak_224122_control_left	29.8787	72
chr6	167747979	167748280	g31_merged.max_gap_100.call_summits_peak_224122_control_right	29.8787	72
chr8	135927862	135928163	g31_merged.max_gap_100.call_summits_peak_249199_control_left	29.8787	72
chr8	135928464	135928765	g31_merged.max_gap_100.call_summits_peak_249199_control_right	29.8787	72
chr15	88397977	88398278	g31_merged.max_gap_100.call_summits_peak_89802a_control_left	29.8733	78
chr15	88398579	88398880	g31_merged.max_gap_100.call_summits_peak_89802a_control_right	29.8733	78
chr22	24361350	24361651	g31_merged.max_gap_100.call_summits_peak_158965_control_left	29.8575	80
chr22	24361952	24362253	g31_merged.max_gap_100.call_summits_peak_158965_control_right	29.8575	80
chr22	37062847	37063148	g31_merged.max_gap_100.call_summits_peak_160933a_control_left	29.8575	80
chr22	37063449	37063750	g31_merged.max_gap_100.call_summits_peak_160933a_control_right	29.8575	80
chr9	36938432	36938733	g31_merged.max_gap_100.call_summits_peak_253152b_control_left	29.8575	80
chr9	36939034	36939335	g31_merged.max_gap_100.call_summits_peak_253152b_control_right	29.8575	80
chr1	11432368	11432669	g31_merged.max_gap_100.call_summits_peak_1897_control_left	29.8431	75
chr1	11432970	11433271	g31_merged.max_gap_100.call_summits_peak_1897_control_right	29.8431	75
chr13	35754300	35754601	g31_merged.max_gap_100.call_summits_peak_69113_control_left	29.8431	75
chr13	35754902	35755203	g31_merged.max_gap_100.call_summits_peak_69113_control_right	29.8431	75
chr16	24075720	24076021	g31_merged.max_gap_100.call_summits_peak_93819_control_left	29.8431	75
chr16	24076322	24076623	g31_merged.max_gap_100.call_summits_peak_93819_control_right	29.8431	75
chr17	63500483	63500784	g31_merged.max_gap_100.call_summits_peak_107621_control_left	29.8431	75
chr17	63501085	63501386	g31_merged.max_gap_100.call_summits_peak_107621_control_right	29.8431	75
chr19	46350534	46350835	g31_merged.max_gap_100.call_summits_peak_123823_control_left	29.8419	79
chr19	46351136	46351437	g31_merged.max_gap_100.call_summits_peak_123823_control_right	29.8419	79
chr11	70623163	70623464	g31_merged.max_gap_100.call_summits_peak_46788_control_left	29.8299	71
chr11	70623765	70624066	g31_merged.max_gap_100.call_summits_peak_46788_control_right	29.8299	71
chr19	17791017	17791318	g31_merged.max_gap_100.call_summits_peak_120500_control_left	29.8299	71
chr19	17791619	17791920	g31_merged.max_gap_100.call_summits_peak_120500_control_right	29.8299	71
chr17	49489380	49489681	g31_merged.max_gap_100.call_summits_peak_106020a_control_left	29.829	77
chr17	49489982	49490283	g31_merged.max_gap_100.call_summits_peak_106020a_control_right	29.829	77
chr2	120896630	120896931	g31_merged.max_gap_100.call_summits_peak_137141a_control_left	29.801	92
chr2	120897232	120897533	g31_merged.max_gap_100.call_summits_peak_137141a_control_right	29.801	92
chr2	232550611	232550912	g31_merged.max_gap_100.call_summits_peak_146351b_control_left	29.801	92
chr2	232551213	232551514	g31_merged.max_gap_100.call_summits_peak_146351b_control_right	29.801	92
chr22	27971721	27972022	g31_merged.max_gap_100.call_summits_peak_159621_control_left	29.801	92
chr22	27972323	27972624	g31_merged.max_gap_100.call_summits_peak_159621_control_right	29.801	92
chr12	71598550	71598851	g31_merged.max_gap_100.call_summits_peak_61492_control_left	29.8008	81
chr12	71599152	71599453	g31_merged.max_gap_100.call_summits_peak_61492_control_right	29.8008	81
chr17	8112212	8112513	g31_merged.max_gap_100.call_summits_peak_101428_control_left	29.8008	81
chr17	8112814	8113115	g31_merged.max_gap_100.call_summits_peak_101428_control_right	29.8008	81
chr4	123941111	123941412	g31_merged.max_gap_100.call_summits_peak_190272_control_left	29.8008	81
chr4	123941713	123942014	g31_merged.max_gap_100.call_summits_peak_190272_control_right	29.8008	81
chr5	107331045	107331346	g31_merged.max_gap_100.call_summits_peak_201603_control_left	29.8002	75
chr5	107331647	107331948	g31_merged.max_gap_100.call_summits_peak_201603_control_right	29.8002	75
chr11	63906388	63906689	g31_merged.max_gap_100.call_summits_peak_45351d_control_left	29.7915	78
chr11	63906990	63907291	g31_merged.max_gap_100.call_summits_peak_45351d_control_right	29.7915	78
chr6	75806965	75807266	g31_merged.max_gap_100.call_summits_peak_216842_control_left	29.7902	76
chr6	75807567	75807868	g31_merged.max_gap_100.call_summits_peak_216842_control_right	29.7902	76
chr7	42264581	42264882	g31_merged.max_gap_100.call_summits_peak_228513_control_left	29.7739	74
chr7	42265183	42265484	g31_merged.max_gap_100.call_summits_peak_228513_control_right	29.7739	74
chr2	237074349	237074650	g31_merged.max_gap_100.call_summits_peak_146971_control_left	29.7614	79
chr2	237074951	237075252	g31_merged.max_gap_100.call_summits_peak_146971_control_right	29.7614	79
chr3	182765555	182765856	g31_merged.max_gap_100.call_summits_peak_179571_control_left	29.7542	73
chr3	182766157	182766458	g31_merged.max_gap_100.call_summits_peak_179571_control_right	29.7542	73
chr1	17674132	17674433	g31_merged.max_gap_100.call_summits_peak_2818_control_left	29.7539	70
chr1	17674734	17675035	g31_merged.max_gap_100.call_summits_peak_2818_control_right	29.7539	70
chr1	227927570	227927871	g31_merged.max_gap_100.call_summits_peak_24365_control_left	29.7539	70
chr1	227928172	227928473	g31_merged.max_gap_100.call_summits_peak_24365_control_right	29.7539	70
chr11	70034188	70034489	g31_merged.max_gap_100.call_summits_peak_46668_control_left	29.7539	70
chr11	70034790	70035091	g31_merged.max_gap_100.call_summits_peak_46668_control_right	29.7539	70
chr12	21559565	21559866	g31_merged.max_gap_100.call_summits_peak_56741_control_left	29.7539	70
chr12	21560167	21560468	g31_merged.max_gap_100.call_summits_peak_56741_control_right	29.7539	70
chr12	53959130	53959431	g31_merged.max_gap_100.call_summits_peak_59641_control_left	29.7539	70
chr12	53959732	53960033	g31_merged.max_gap_100.call_summits_peak_59641_control_right	29.7539	70
chr12	129265934	129266235	g31_merged.max_gap_100.call_summits_peak_67184_control_left	29.7539	70
chr12	129266536	129266837	g31_merged.max_gap_100.call_summits_peak_67184_control_right	29.7539	70
chr12	132376343	132376644	g31_merged.max_gap_100.call_summits_peak_67544b_control_left	29.7539	70
chr12	132376945	132377246	g31_merged.max_gap_100.call_summits_peak_67544b_control_right	29.7539	70
chr14	104219597	104219898	g31_merged.max_gap_100.call_summits_peak_82873_control_left	29.7539	70
chr14	104220199	104220500	g31_merged.max_gap_100.call_summits_peak_82873_control_right	29.7539	70
chr18	37501392	37501693	g31_merged.max_gap_100.call_summits_peak_113717a_control_left	29.7539	70
chr18	37501994	37502295	g31_merged.max_gap_100.call_summits_peak_113717a_control_right	29.7539	70
chr19	29566284	29566585	g31_merged.max_gap_100.call_summits_peak_121242_control_left	29.7539	70
chr19	29566886	29567187	g31_merged.max_gap_100.call_summits_peak_121242_control_right	29.7539	70
chr19	52733211	52733512	g31_merged.max_gap_100.call_summits_peak_125162a_control_left	29.7539	70
chr19	52733813	52734114	g31_merged.max_gap_100.call_summits_peak_125162a_control_right	29.7539	70
chr22	26297230	26297531	g31_merged.max_gap_100.call_summits_peak_159214_control_left	29.7539	70
chr22	26297832	26298133	g31_merged.max_gap_100.call_summits_peak_159214_control_right	29.7539	70
chr6	168598006	168598307	g31_merged.max_gap_100.call_summits_peak_224242_control_left	29.7539	70
chr6	168598608	168598909	g31_merged.max_gap_100.call_summits_peak_224242_control_right	29.7539	70
chr7	1332044	1332345	g31_merged.max_gap_100.call_summits_peak_224611_control_left	29.7539	70
chr7	1332646	1332947	g31_merged.max_gap_100.call_summits_peak_224611_control_right	29.7539	70
chr8	13802838	13803139	g31_merged.max_gap_100.call_summits_peak_238790a_control_left	29.7539	70
chr8	13803440	13803741	g31_merged.max_gap_100.call_summits_peak_238790a_control_right	29.7539	70
chr8	34242272	34242573	g31_merged.max_gap_100.call_summits_peak_241074c_control_left	29.7539	70
chr8	34242874	34243175	g31_merged.max_gap_100.call_summits_peak_241074c_control_right	29.7539	70
chrX	3257157	3257458	g31_merged.max_gap_100.call_summits_peak_262028_control_left	29.7539	70
chrX	3257759	3258060	g31_merged.max_gap_100.call_summits_peak_262028_control_right	29.7539	70
chrX	84976477	84976778	g31_merged.max_gap_100.call_summits_peak_264173_control_left	29.7539	70
chrX	84977079	84977380	g31_merged.max_gap_100.call_summits_peak_264173_control_right	29.7539	70
chrX	129738721	129739022	g31_merged.max_gap_100.call_summits_peak_264969b_control_left	29.7539	70
chrX	129739323	129739624	g31_merged.max_gap_100.call_summits_peak_264969b_control_right	29.7539	70
chrX	154379503	154379804	g31_merged.max_gap_100.call_summits_peak_265665_control_left	29.7539	70
chrX	154380105	154380406	g31_merged.max_gap_100.call_summits_peak_265665_control_right	29.7539	70
chr1	197394652	197394953	g31_merged.max_gap_100.call_summits_peak_20339a_control_left	29.7519	82
chr1	197395254	197395555	g31_merged.max_gap_100.call_summits_peak_20339a_control_right	29.7519	82
chr4	128219778	128220079	g31_merged.max_gap_100.call_summits_peak_190486_control_left	29.7519	82
chr4	128220380	128220681	g31_merged.max_gap_100.call_summits_peak_190486_control_right	29.7519	82
chr1	16055182	16055483	g31_merged.max_gap_100.call_summits_peak_2547a_control_left	29.7482	76
chr1	16055784	16056085	g31_merged.max_gap_100.call_summits_peak_2547a_control_right	29.7482	76
chr19	6373291	6373592	g31_merged.max_gap_100.call_summits_peak_118618b_control_left	29.7482	76
chr19	6373893	6374194	g31_merged.max_gap_100.call_summits_peak_118618b_control_right	29.7482	76
chr4	2942487	2942788	g31_merged.max_gap_100.call_summits_peak_181891_control_left	29.7482	76
chr4	2943089	2943390	g31_merged.max_gap_100.call_summits_peak_181891_control_right	29.7482	76
chr5	60915910	60916211	g31_merged.max_gap_100.call_summits_peak_198179_control_left	29.7482	76
chr5	60916512	60916813	g31_merged.max_gap_100.call_summits_peak_198179_control_right	29.7482	76
chr5	109246998	109247299	g31_merged.max_gap_100.call_summits_peak_201762_control_left	29.7482	76
chr5	109247600	109247901	g31_merged.max_gap_100.call_summits_peak_201762_control_right	29.7482	76
chr6	43711277	43711578	g31_merged.max_gap_100.call_summits_peak_214838c_control_left	29.7482	76
chr6	43711879	43712180	g31_merged.max_gap_100.call_summits_peak_214838c_control_right	29.7482	76
chr9	35768389	35768690	g31_merged.max_gap_100.call_summits_peak_252954_control_left	29.7392	80
chr9	35768991	35769292	g31_merged.max_gap_100.call_summits_peak_252954_control_right	29.7392	80
chr21	33139122	33139423	g31_merged.max_gap_100.call_summits_peak_156569_control_left	29.7375	71
chr21	33139724	33140025	g31_merged.max_gap_100.call_summits_peak_156569_control_right	29.7375	71
chr11	6662728	6663029	g31_merged.max_gap_100.call_summits_peak_40131_control_left	29.7333	76
chr11	6663330	6663631	g31_merged.max_gap_100.call_summits_peak_40131_control_right	29.7333	76
chr19	35528300	35528601	g31_merged.max_gap_100.call_summits_peak_122067b_control_left	29.7333	76
chr19	35528902	35529203	g31_merged.max_gap_100.call_summits_peak_122067b_control_right	29.7333	76
chr2	19885426	19885727	g31_merged.max_gap_100.call_summits_peak_127883_control_left	29.7333	76
chr2	19886028	19886329	g31_merged.max_gap_100.call_summits_peak_127883_control_right	29.7333	76
chr4	27108015	27108316	g31_merged.max_gap_100.call_summits_peak_184432_control_left	29.7333	76
chr4	27108617	27108918	g31_merged.max_gap_100.call_summits_peak_184432_control_right	29.7333	76
chr5	175765649	175765950	g31_merged.max_gap_100.call_summits_peak_208971_control_left	29.7333	76
chr5	175766251	175766552	g31_merged.max_gap_100.call_summits_peak_208971_control_right	29.7333	76
chr8	142448357	142448658	g31_merged.max_gap_100.call_summits_peak_249922a_control_left	29.7333	76
chr8	142448959	142449260	g31_merged.max_gap_100.call_summits_peak_249922a_control_right	29.7333	76
chr6	107191107	107191408	g31_merged.max_gap_100.call_summits_peak_218807_control_left	29.7306	74
chr6	107191709	107192010	g31_merged.max_gap_100.call_summits_peak_218807_control_right	29.7306	74
chr1	211536948	211537249	g31_merged.max_gap_100.call_summits_peak_22645_control_left	29.7146	94
chr1	211537550	211537851	g31_merged.max_gap_100.call_summits_peak_22645_control_right	29.7146	94
chr11	16031329	16031630	g31_merged.max_gap_100.call_summits_peak_41303_control_left	29.7146	94
chr11	16031931	16032232	g31_merged.max_gap_100.call_summits_peak_41303_control_right	29.7146	94
chr12	12024992	12025293	g31_merged.max_gap_100.call_summits_peak_55942_control_left	29.7146	94
chr12	12025594	12025895	g31_merged.max_gap_100.call_summits_peak_55942_control_right	29.7146	94
chr17	76672564	76672865	g31_merged.max_gap_100.call_summits_peak_109494b_control_left	29.7146	94
chr17	76673166	76673467	g31_merged.max_gap_100.call_summits_peak_109494b_control_right	29.7146	94
chr22	41915226	41915527	g31_merged.max_gap_100.call_summits_peak_161985b_control_left	29.7146	94
chr22	41915828	41916129	g31_merged.max_gap_100.call_summits_peak_161985b_control_right	29.7146	94
chr3	5301626	5301927	g31_merged.max_gap_100.call_summits_peak_163927_control_left	29.7146	94
chr3	5302228	5302529	g31_merged.max_gap_100.call_summits_peak_163927_control_right	29.7146	94
chr4	48801085	48801386	g31_merged.max_gap_100.call_summits_peak_185639a_control_left	29.7146	94
chr4	48801687	48801988	g31_merged.max_gap_100.call_summits_peak_185639a_control_right	29.7146	94
chr6	44276825	44277126	g31_merged.max_gap_100.call_summits_peak_215041a_control_left	29.7146	75
chr6	44277427	44277728	g31_merged.max_gap_100.call_summits_peak_215041a_control_right	29.7146	75
chr4	168811674	168811975	g31_merged.max_gap_100.call_summits_peak_193115_control_left	29.7105	83
chr4	168812276	168812577	g31_merged.max_gap_100.call_summits_peak_193115_control_right	29.7105	83
chr2	8637530	8637831	g31_merged.max_gap_100.call_summits_peak_126546b_control_left	29.7104	78
chr2	8638132	8638433	g31_merged.max_gap_100.call_summits_peak_126546b_control_right	29.7104	78
chr2	176498528	176498829	g31_merged.max_gap_100.call_summits_peak_141426_control_left	29.7104	73
chr2	176499130	176499431	g31_merged.max_gap_100.call_summits_peak_141426_control_right	29.7104	73
chr1	157093802	157094103	g31_merged.max_gap_100.call_summits_peak_16455_control_left	29.7083	71
chr1	157094404	157094705	g31_merged.max_gap_100.call_summits_peak_16455_control_right	29.7083	71
chr8	5970626	5970927	g31_merged.max_gap_100.call_summits_peak_238100_control_left	29.7083	71
chr8	5971228	5971529	g31_merged.max_gap_100.call_summits_peak_238100_control_right	29.7083	71
chr9	129401217	129401518	g31_merged.max_gap_100.call_summits_peak_260075b_control_left	29.7083	71
chr9	129401819	129402120	g31_merged.max_gap_100.call_summits_peak_260075b_control_right	29.7083	71
chr1	67948541	67948842	g31_merged.max_gap_100.call_summits_peak_10756_control_left	29.6947	83
chr1	67949143	67949444	g31_merged.max_gap_100.call_summits_peak_10756_control_right	29.6947	83
chr1	156742679	156742980	g31_merged.max_gap_100.call_summits_peak_16355a_control_left	29.6947	83
chr1	156743281	156743582	g31_merged.max_gap_100.call_summits_peak_16355a_control_right	29.6947	83
chr2	156290940	156291241	g31_merged.max_gap_100.call_summits_peak_139664_control_left	29.6947	83
chr2	156291542	156291843	g31_merged.max_gap_100.call_summits_peak_139664_control_right	29.6947	83
chr21	45842802	45843103	g31_merged.max_gap_100.call_summits_peak_158105_control_left	29.6947	83
chr21	45843404	45843705	g31_merged.max_gap_100.call_summits_peak_158105_control_right	29.6947	83
chr3	151008545	151008846	g31_merged.max_gap_100.call_summits_peak_177345_control_left	29.6947	83
chr3	151009147	151009448	g31_merged.max_gap_100.call_summits_peak_177345_control_right	29.6947	83
chr5	108146799	108147100	g31_merged.max_gap_100.call_summits_peak_201674_control_left	29.6947	83
chr5	108147401	108147702	g31_merged.max_gap_100.call_summits_peak_201674_control_right	29.6947	83
chr6	39642030	39642331	g31_merged.max_gap_100.call_summits_peak_214054_control_left	29.6947	83
chr6	39642632	39642933	g31_merged.max_gap_100.call_summits_peak_214054_control_right	29.6947	83
chr7	137986401	137986702	g31_merged.max_gap_100.call_summits_peak_236088a_control_left	29.6947	83
chr7	137987003	137987304	g31_merged.max_gap_100.call_summits_peak_236088a_control_right	29.6947	83
chr8	38573017	38573318	g31_merged.max_gap_100.call_summits_peak_241556_control_left	29.6947	83
chr8	38573619	38573920	g31_merged.max_gap_100.call_summits_peak_241556_control_right	29.6947	83
chr9	94974267	94974568	g31_merged.max_gap_100.call_summits_peak_255793_control_left	29.6947	83
chr9	94974869	94975170	g31_merged.max_gap_100.call_summits_peak_255793_control_right	29.6947	83
chr17	44601901	44602202	g31_merged.max_gap_100.call_summits_peak_105350b_control_left	29.6873	74
chr17	44602503	44602804	g31_merged.max_gap_100.call_summits_peak_105350b_control_right	29.6873	74
chr14	95500610	95500911	g31_merged.max_gap_100.call_summits_peak_81531_control_left	29.6759	84
chr14	95501212	95501513	g31_merged.max_gap_100.call_summits_peak_81531_control_right	29.6759	84
chr14	92690555	92690856	g31_merged.max_gap_100.call_summits_peak_81316a_control_left	29.6721	75
chr14	92691157	92691458	g31_merged.max_gap_100.call_summits_peak_81316a_control_right	29.6721	75
chr11	76767152	76767453	g31_merged.max_gap_100.call_summits_peak_47826_control_left	29.6639	77
chr11	76767754	76768055	g31_merged.max_gap_100.call_summits_peak_47826_control_right	29.6639	77
chr11	123457820	123458121	g31_merged.max_gap_100.call_summits_peak_52737_control_left	29.6639	77
chr11	123458422	123458723	g31_merged.max_gap_100.call_summits_peak_52737_control_right	29.6639	77
chr5	157465868	157466169	g31_merged.max_gap_100.call_summits_peak_206827_control_left	29.6639	77
chr5	157466470	157466771	g31_merged.max_gap_100.call_summits_peak_206827_control_right	29.6639	77
chr13	110499734	110500035	g31_merged.max_gap_100.call_summits_peak_74239_control_left	29.6488	96
chr13	110500336	110500637	g31_merged.max_gap_100.call_summits_peak_74239_control_right	29.6488	96
chr15	76311213	76311514	g31_merged.max_gap_100.call_summits_peak_88354b_control_left	29.6488	96
chr15	76311815	76312116	g31_merged.max_gap_100.call_summits_peak_88354b_control_right	29.6488	96
chr9	110016068	110016369	g31_merged.max_gap_100.call_summits_peak_257214a_control_left	29.6488	96
chr9	110016670	110016971	g31_merged.max_gap_100.call_summits_peak_257214a_control_right	29.6488	96
chr12	15942275	15942576	g31_merged.max_gap_100.call_summits_peak_56407a_control_left	29.6475	85
chr12	15942877	15943178	g31_merged.max_gap_100.call_summits_peak_56407a_control_right	29.6475	85
chr10	13614465	13614766	g31_merged.max_gap_100.call_summits_peak_27641_control_left	29.6466	81
chr10	13615067	13615368	g31_merged.max_gap_100.call_summits_peak_27641_control_right	29.6466	81
chr17	49788934	49789235	g31_merged.max_gap_100.call_summits_peak_106089b_control_left	29.6443	95
chr17	49789536	49789837	g31_merged.max_gap_100.call_summits_peak_106089b_control_right	29.6443	95
chr12	6262341	6262642	g31_merged.max_gap_100.call_summits_peak_55373_control_left	29.6226	76
chr12	6262943	6263244	g31_merged.max_gap_100.call_summits_peak_55373_control_right	29.6226	76
chr6	133994951	133995252	g31_merged.max_gap_100.call_summits_peak_220883a_control_left	29.6226	76
chr6	133995553	133995854	g31_merged.max_gap_100.call_summits_peak_220883a_control_right	29.6226	76
chr17	4536596	4536897	g31_merged.max_gap_100.call_summits_peak_100645f_control_left	29.622	73
chr17	4537198	4537499	g31_merged.max_gap_100.call_summits_peak_100645f_control_right	29.622	73
chr17	79242162	79242463	g31_merged.max_gap_100.call_summits_peak_110109_control_left	29.622	73
chr17	79242764	79243065	g31_merged.max_gap_100.call_summits_peak_110109_control_right	29.622	73
chr1	236686626	236686927	g31_merged.max_gap_100.call_summits_peak_25491a_control_left	29.6083	87
chr1	236687228	236687529	g31_merged.max_gap_100.call_summits_peak_25491a_control_right	29.6083	87
chr8	141128502	141128803	g31_merged.max_gap_100.call_summits_peak_249671b_control_left	29.6083	87
chr8	141129104	141129405	g31_merged.max_gap_100.call_summits_peak_249671b_control_right	29.6083	87
chr2	207240077	207240378	g31_merged.max_gap_100.call_summits_peak_143662_control_left	29.6011	98
chr2	207240679	207240980	g31_merged.max_gap_100.call_summits_peak_143662_control_right	29.6011	98
chr4	73245329	73245630	g31_merged.max_gap_100.call_summits_peak_186816_control_left	29.6011	98
chr4	73245931	73246232	g31_merged.max_gap_100.call_summits_peak_186816_control_right	29.6011	98
chr21	38207437	38207738	g31_merged.max_gap_100.call_summits_peak_157156b_control_left	29.6006	70
chr21	38208039	38208340	g31_merged.max_gap_100.call_summits_peak_157156b_control_right	29.6006	70
chr3	27083115	27083416	g31_merged.max_gap_100.call_summits_peak_166256_control_left	29.6004	74
chr3	27083717	27084018	g31_merged.max_gap_100.call_summits_peak_166256_control_right	29.6004	74
chr13	50844903	50845204	g31_merged.max_gap_100.call_summits_peak_70596_control_left	29.597	88
chr13	50845505	50845806	g31_merged.max_gap_100.call_summits_peak_70596_control_right	29.597	88
chr13	44921204	44921505	g31_merged.max_gap_100.call_summits_peak_70007a_control_left	29.5906	89
chr13	44921806	44922107	g31_merged.max_gap_100.call_summits_peak_70007a_control_right	29.5906	89
chr15	92145581	92145882	g31_merged.max_gap_100.call_summits_peak_90395a_control_left	29.5891	78
chr15	92146183	92146484	g31_merged.max_gap_100.call_summits_peak_90395a_control_right	29.5891	78
chr18	7274685	7274986	g31_merged.max_gap_100.call_summits_peak_111491a_control_left	29.5891	78
chr18	7275287	7275588	g31_merged.max_gap_100.call_summits_peak_111491a_control_right	29.5891	78
chr20	17429764	17430065	g31_merged.max_gap_100.call_summits_peak_149556_control_left	29.5891	78
chr20	17430366	17430667	g31_merged.max_gap_100.call_summits_peak_149556_control_right	29.5891	78
chr3	61910619	61910920	g31_merged.max_gap_100.call_summits_peak_170229_control_left	29.5891	78
chr3	61911221	61911522	g31_merged.max_gap_100.call_summits_peak_170229_control_right	29.5891	78
chr6	51295164	51295465	g31_merged.max_gap_100.call_summits_peak_215599_control_left	29.5891	78
chr6	51295766	51296067	g31_merged.max_gap_100.call_summits_peak_215599_control_right	29.5891	78
chr8	138852233	138852534	g31_merged.max_gap_100.call_summits_peak_249392_control_left	29.5891	78
chr8	138852835	138853136	g31_merged.max_gap_100.call_summits_peak_249392_control_right	29.5891	78
chr17	39744384	39744685	g31_merged.max_gap_100.call_summits_peak_104398c_control_left	29.587	75
chr17	39744986	39745287	g31_merged.max_gap_100.call_summits_peak_104398c_control_right	29.587	75
chr5	168881770	168882071	g31_merged.max_gap_100.call_summits_peak_207792_control_left	29.578	73
chr5	168882372	168882673	g31_merged.max_gap_100.call_summits_peak_207792_control_right	29.578	73
chr10	113474705	113475006	g31_merged.max_gap_100.call_summits_peak_37019_control_left	29.5702	100
chr10	113475307	113475608	g31_merged.max_gap_100.call_summits_peak_37019_control_right	29.5702	100
chr2	100582507	100582808	g31_merged.max_gap_100.call_summits_peak_135309_control_left	29.5702	100
chr2	100583109	100583410	g31_merged.max_gap_100.call_summits_peak_135309_control_right	29.5702	100
chr7	2627262	2627563	g31_merged.max_gap_100.call_summits_peak_224899b_control_left	29.5702	100
chr7	2627864	2628165	g31_merged.max_gap_100.call_summits_peak_224899b_control_right	29.5702	100
chr12	52152869	52153170	g31_merged.max_gap_100.call_summits_peak_59198a_control_left	29.5626	82
chr12	52153471	52153772	g31_merged.max_gap_100.call_summits_peak_59198a_control_right	29.5626	82
chr4	3150986	3151287	g31_merged.max_gap_100.call_summits_peak_181913_control_left	29.5625	106
chr4	3151588	3151889	g31_merged.max_gap_100.call_summits_peak_181913_control_right	29.5625	106
chr1	51898222	51898523	g31_merged.max_gap_100.call_summits_peak_8782_control_left	29.5543	102
chr1	51898824	51899125	g31_merged.max_gap_100.call_summits_peak_8782_control_right	29.5543	102
chr19	6423595	6423896	g31_merged.max_gap_100.call_summits_peak_118628b_control_left	29.5543	102
chr19	6424197	6424498	g31_merged.max_gap_100.call_summits_peak_118628b_control_right	29.5543	102
chr8	99852379	99852680	g31_merged.max_gap_100.call_summits_peak_245824_control_left	29.5543	102
chr8	99852981	99853282	g31_merged.max_gap_100.call_summits_peak_245824_control_right	29.5543	102
chr17	60144850	60145151	g31_merged.max_gap_100.call_summits_peak_107332a_control_left	29.5522	104
chr17	60145452	60145753	g31_merged.max_gap_100.call_summits_peak_107332a_control_right	29.5522	104
chr7	130867328	130867629	g31_merged.max_gap_100.call_summits_peak_235206_control_left	29.5438	80
chr7	130867930	130868231	g31_merged.max_gap_100.call_summits_peak_235206_control_right	29.5438	80
chr11	65624240	65624541	g31_merged.max_gap_100.call_summits_peak_45826_control_left	29.5407	77
chr11	65624842	65625143	g31_merged.max_gap_100.call_summits_peak_45826_control_right	29.5407	77
chr22	44957249	44957550	g31_merged.max_gap_100.call_summits_peak_162599_control_left	29.5338	73
chr22	44957851	44958152	g31_merged.max_gap_100.call_summits_peak_162599_control_right	29.5338	73
chr10	58911292	58911593	g31_merged.max_gap_100.call_summits_peak_30767_control_left	29.5232	79
chr10	58911894	58912195	g31_merged.max_gap_100.call_summits_peak_30767_control_right	29.5232	79
chr14	49489253	49489554	g31_merged.max_gap_100.call_summits_peak_76747_control_left	29.5232	79
chr14	49489855	49490156	g31_merged.max_gap_100.call_summits_peak_76747_control_right	29.5232	79
chr15	81263875	81264176	g31_merged.max_gap_100.call_summits_peak_89077a_control_left	29.5232	79
chr15	81264477	81264778	g31_merged.max_gap_100.call_summits_peak_89077a_control_right	29.5232	79
chr8	133510095	133510396	g31_merged.max_gap_100.call_summits_peak_248894_control_left	29.5232	79
chr8	133510697	133510998	g31_merged.max_gap_100.call_summits_peak_248894_control_right	29.5232	79
chr10	11321190	11321491	g31_merged.max_gap_100.call_summits_peak_27399_control_left	29.5138	74
chr10	11321792	11322093	g31_merged.max_gap_100.call_summits_peak_27399_control_right	29.5138	74
chr10	80446741	80447042	g31_merged.max_gap_100.call_summits_peak_33391b_control_left	29.5138	74
chr10	80447343	80447644	g31_merged.max_gap_100.call_summits_peak_33391b_control_right	29.5138	74
chr1	13813513	13813814	g31_merged.max_gap_100.call_summits_peak_2181_control_left	29.5108	85
chr1	13814115	13814416	g31_merged.max_gap_100.call_summits_peak_2181_control_right	29.5108	85
chr11	205628	205929	g31_merged.max_gap_100.call_summits_peak_39378_control_left	29.5108	85
chr11	206230	206531	g31_merged.max_gap_100.call_summits_peak_39378_control_right	29.5108	85
chr11	115286392	115286693	g31_merged.max_gap_100.call_summits_peak_51018_control_left	29.5108	85
chr11	115286994	115287295	g31_merged.max_gap_100.call_summits_peak_51018_control_right	29.5108	85
chr12	106581680	106581981	g31_merged.max_gap_100.call_summits_peak_64201c_control_left	29.5108	85
chr12	106582282	106582583	g31_merged.max_gap_100.call_summits_peak_64201c_control_right	29.5108	85
chr14	24313841	24314142	g31_merged.max_gap_100.call_summits_peak_75289a_control_left	29.5108	85
chr14	24314443	24314744	g31_merged.max_gap_100.call_summits_peak_75289a_control_right	29.5108	85
chr15	98663504	98663805	g31_merged.max_gap_100.call_summits_peak_90980_control_left	29.5108	85
chr15	98664106	98664407	g31_merged.max_gap_100.call_summits_peak_90980_control_right	29.5108	85
chr17	7038406	7038707	g31_merged.max_gap_100.call_summits_peak_101107b_control_left	29.5108	85
chr17	7039008	7039309	g31_merged.max_gap_100.call_summits_peak_101107b_control_right	29.5108	85
chr2	241219450	241219751	g31_merged.max_gap_100.call_summits_peak_147710_control_left	29.5108	85
chr2	241220052	241220353	g31_merged.max_gap_100.call_summits_peak_147710_control_right	29.5108	85
chr3	124986468	124986769	g31_merged.max_gap_100.call_summits_peak_174697b_control_left	29.5108	85
chr3	124987070	124987371	g31_merged.max_gap_100.call_summits_peak_174697b_control_right	29.5108	85
chr5	167351411	167351712	g31_merged.max_gap_100.call_summits_peak_207594_control_left	29.5108	85
chr5	167352013	167352314	g31_merged.max_gap_100.call_summits_peak_207594_control_right	29.5108	85
chr7	139393782	139394083	g31_merged.max_gap_100.call_summits_peak_236209_control_left	29.5108	85
chr7	139394384	139394685	g31_merged.max_gap_100.call_summits_peak_236209_control_right	29.5108	85
chr8	4641911	4642212	g31_merged.max_gap_100.call_summits_peak_238034_control_left	29.5108	85
chr8	4642513	4642814	g31_merged.max_gap_100.call_summits_peak_238034_control_right	29.5108	85
chr8	22685169	22685470	g31_merged.max_gap_100.call_summits_peak_239768_control_left	29.5108	85
chr8	22685771	22686072	g31_merged.max_gap_100.call_summits_peak_239768_control_right	29.5108	85
chr8	78008610	78008911	g31_merged.max_gap_100.call_summits_peak_244231_control_left	29.5108	85
chr8	78009212	78009513	g31_merged.max_gap_100.call_summits_peak_244231_control_right	29.5108	85
chr22	35452388	35452689	g31_merged.max_gap_100.call_summits_peak_160641_control_left	29.5087	78
chr22	35452990	35453291	g31_merged.max_gap_100.call_summits_peak_160641_control_right	29.5087	78
chr13	22751472	22751773	g31_merged.max_gap_100.call_summits_peak_67917a_control_left	29.5075	70
chr13	22752074	22752375	g31_merged.max_gap_100.call_summits_peak_67917a_control_right	29.5075	70
chr6	18491930	18492231	g31_merged.max_gap_100.call_summits_peak_211872_control_left	29.5031	85
chr6	18492532	18492833	g31_merged.max_gap_100.call_summits_peak_211872_control_right	29.5031	85
chr21	20996430	20996731	g31_merged.max_gap_100.call_summits_peak_155813b_control_left	29.4999	77
chr21	20997032	20997333	g31_merged.max_gap_100.call_summits_peak_155813b_control_right	29.4999	77
chr1	33996424	33996725	g31_merged.max_gap_100.call_summits_peak_5964b_control_left	29.4658	80
chr1	33997026	33997327	g31_merged.max_gap_100.call_summits_peak_5964b_control_right	29.4658	80
chr13	72344846	72345147	g31_merged.max_gap_100.call_summits_peak_71645a_control_left	29.4658	80
chr13	72345448	72345749	g31_merged.max_gap_100.call_summits_peak_71645a_control_right	29.4658	80
chr17	35120965	35121266	g31_merged.max_gap_100.call_summits_peak_104130_control_left	29.4658	80
chr17	35121567	35121868	g31_merged.max_gap_100.call_summits_peak_104130_control_right	29.4658	80
chr22	28919514	28919815	g31_merged.max_gap_100.call_summits_peak_159714_control_left	29.4658	80
chr22	28920116	28920417	g31_merged.max_gap_100.call_summits_peak_159714_control_right	29.4658	80
chr4	63462127	63462428	g31_merged.max_gap_100.call_summits_peak_186418_control_left	29.4658	80
chr4	63462729	63463030	g31_merged.max_gap_100.call_summits_peak_186418_control_right	29.4658	80
chr8	103206424	103206725	g31_merged.max_gap_100.call_summits_peak_246266a_control_left	29.4658	80
chr8	103207026	103207327	g31_merged.max_gap_100.call_summits_peak_246266a_control_right	29.4658	80
chr3	53848614	53848915	g31_merged.max_gap_100.call_summits_peak_169405_control_left	29.4557	76
chr3	53849216	53849517	g31_merged.max_gap_100.call_summits_peak_169405_control_right	29.4557	76
chr8	138952979	138953280	g31_merged.max_gap_100.call_summits_peak_249418_control_left	29.4458	73
chr8	138953581	138953882	g31_merged.max_gap_100.call_summits_peak_249418_control_right	29.4458	73
chr2	219657861	219658162	g31_merged.max_gap_100.call_summits_peak_145082_control_left	29.444	79
chr2	219658463	219658764	g31_merged.max_gap_100.call_summits_peak_145082_control_right	29.444	79
chr1	22643241	22643542	g31_merged.max_gap_100.call_summits_peak_3805_control_left	29.4396	78
chr1	22643843	22644144	g31_merged.max_gap_100.call_summits_peak_3805_control_right	29.4396	78
chr1	184819876	184820177	g31_merged.max_gap_100.call_summits_peak_19731_control_left	29.4396	78
chr1	184820478	184820779	g31_merged.max_gap_100.call_summits_peak_19731_control_right	29.4396	78
chr10	75773145	75773446	g31_merged.max_gap_100.call_summits_peak_32593_control_left	29.4396	78
chr10	75773747	75774048	g31_merged.max_gap_100.call_summits_peak_32593_control_right	29.4396	78
chr10	104522241	104522542	g31_merged.max_gap_100.call_summits_peak_36159_control_left	29.4396	78
chr10	104522843	104523144	g31_merged.max_gap_100.call_summits_peak_36159_control_right	29.4396	78
chr11	12320436	12320737	g31_merged.max_gap_100.call_summits_peak_40825_control_left	29.4396	78
chr11	12321038	12321339	g31_merged.max_gap_100.call_summits_peak_40825_control_right	29.4396	78
chr11	70296389	70296690	g31_merged.max_gap_100.call_summits_peak_46722_control_left	29.4396	78
chr11	70296991	70297292	g31_merged.max_gap_100.call_summits_peak_46722_control_right	29.4396	78
chr14	94888076	94888377	g31_merged.max_gap_100.call_summits_peak_81421_control_left	29.4396	78
chr14	94888678	94888979	g31_merged.max_gap_100.call_summits_peak_81421_control_right	29.4396	78
chr15	82949028	82949329	g31_merged.max_gap_100.call_summits_peak_89202b_control_left	29.4396	78
chr15	82949630	82949931	g31_merged.max_gap_100.call_summits_peak_89202b_control_right	29.4396	78
chr2	1862395	1862696	g31_merged.max_gap_100.call_summits_peak_125935_control_left	29.4396	78
chr2	1862997	1863298	g31_merged.max_gap_100.call_summits_peak_125935_control_right	29.4396	78
chr21	31566553	31566854	g31_merged.max_gap_100.call_summits_peak_156363_control_left	29.4396	78
chr21	31567155	31567456	g31_merged.max_gap_100.call_summits_peak_156363_control_right	29.4396	78
chr3	165192795	165193096	g31_merged.max_gap_100.call_summits_peak_178283b_control_left	29.4396	78
chr3	165193397	165193698	g31_merged.max_gap_100.call_summits_peak_178283b_control_right	29.4396	78
chr3	186511705	186512006	g31_merged.max_gap_100.call_summits_peak_180086_control_left	29.4396	78
chr3	186512307	186512608	g31_merged.max_gap_100.call_summits_peak_180086_control_right	29.4396	78
chr4	164509444	164509745	g31_merged.max_gap_100.call_summits_peak_192878a_control_left	29.4396	78
chr4	164510046	164510347	g31_merged.max_gap_100.call_summits_peak_192878a_control_right	29.4396	78
chr8	40485747	40486048	g31_merged.max_gap_100.call_summits_peak_241704_control_left	29.4396	78
chr8	40486349	40486650	g31_merged.max_gap_100.call_summits_peak_241704_control_right	29.4396	78
chr7	29390977	29391278	g31_merged.max_gap_100.call_summits_peak_227153b_control_left	29.4279	72
chr7	29391579	29391880	g31_merged.max_gap_100.call_summits_peak_227153b_control_right	29.4279	72
chr17	6664708	6665009	g31_merged.max_gap_100.call_summits_peak_101045_control_left	29.4277	74
chr17	6665310	6665611	g31_merged.max_gap_100.call_summits_peak_101045_control_right	29.4277	74
chr18	33007890	33008191	g31_merged.max_gap_100.call_summits_peak_113267_control_left	29.4277	74
chr18	33008492	33008793	g31_merged.max_gap_100.call_summits_peak_113267_control_right	29.4277	74
chr6	109514625	109514926	g31_merged.max_gap_100.call_summits_peak_219091_control_left	29.4172	75
chr6	109515227	109515528	g31_merged.max_gap_100.call_summits_peak_219091_control_right	29.4172	75
chr10	133249914	133250215	g31_merged.max_gap_100.call_summits_peak_39330_control_left	29.4171	71
chr10	133250516	133250817	g31_merged.max_gap_100.call_summits_peak_39330_control_right	29.4171	71
chr17	72952504	72952805	g31_merged.max_gap_100.call_summits_peak_108652_control_left	29.4171	71
chr17	72953106	72953407	g31_merged.max_gap_100.call_summits_peak_108652_control_right	29.4171	71
chr20	47809499	47809800	g31_merged.max_gap_100.call_summits_peak_153019_control_left	29.4171	71
chr20	47810101	47810402	g31_merged.max_gap_100.call_summits_peak_153019_control_right	29.4171	71
chr5	94856533	94856834	g31_merged.max_gap_100.call_summits_peak_200845_control_left	29.4163	81
chr5	94857135	94857436	g31_merged.max_gap_100.call_summits_peak_200845_control_right	29.4163	81
chr7	138247272	138247573	g31_merged.max_gap_100.call_summits_peak_236117_control_left	29.4163	81
chr7	138247874	138248175	g31_merged.max_gap_100.call_summits_peak_236117_control_right	29.4163	81
chr9	115071318	115071619	g31_merged.max_gap_100.call_summits_peak_257882_control_left	29.4163	81
chr9	115071920	115072221	g31_merged.max_gap_100.call_summits_peak_257882_control_right	29.4163	81
chr22	31341700	31342001	g31_merged.max_gap_100.call_summits_peak_160141_control_left	29.4047	79
chr22	31342302	31342603	g31_merged.max_gap_100.call_summits_peak_160141_control_right	29.4047	79
chr1	107896452	107896753	g31_merged.max_gap_100.call_summits_peak_13452_control_left	29.3878	78
chr1	107897054	107897355	g31_merged.max_gap_100.call_summits_peak_13452_control_right	29.3878	78
chr19	58479264	58479565	g31_merged.max_gap_100.call_summits_peak_125770_control_left	29.3878	78
chr19	58479866	58480167	g31_merged.max_gap_100.call_summits_peak_125770_control_right	29.3878	78
chr3	90059215	90059516	g31_merged.max_gap_100.call_summits_peak_172167_control_left	29.3748	75
chr3	90059817	90060118	g31_merged.max_gap_100.call_summits_peak_172167_control_right	29.3748	75
chr2	201964614	201964915	g31_merged.max_gap_100.call_summits_peak_143155_control_left	29.374	82
chr2	201965216	201965517	g31_merged.max_gap_100.call_summits_peak_143155_control_right	29.374	82
chr21	34528200	34528501	g31_merged.max_gap_100.call_summits_peak_156704_control_left	29.374	82
chr21	34528802	34529103	g31_merged.max_gap_100.call_summits_peak_156704_control_right	29.374	82
chr22	45755595	45755896	g31_merged.max_gap_100.call_summits_peak_162740_control_left	29.3726	76
chr22	45756197	45756498	g31_merged.max_gap_100.call_summits_peak_162740_control_right	29.3726	76
chr1	110106792	110107093	g31_merged.max_gap_100.call_summits_peak_13800_control_left	29.3715	71
chr1	110107394	110107695	g31_merged.max_gap_100.call_summits_peak_13800_control_right	29.3715	71
chr11	5235209	5235510	g31_merged.max_gap_100.call_summits_peak_39957_control_left	29.3677	70
chr11	5235811	5236112	g31_merged.max_gap_100.call_summits_peak_39957_control_right	29.3677	70
chr13	40188167	40188468	g31_merged.max_gap_100.call_summits_peak_69494_control_left	29.3651	79
chr13	40188769	40189070	g31_merged.max_gap_100.call_summits_peak_69494_control_right	29.3651	79
chr1	155186136	155186437	g31_merged.max_gap_100.call_summits_peak_16047_control_left	29.3584	87
chr1	155186738	155187039	g31_merged.max_gap_100.call_summits_peak_16047_control_right	29.3584	87
chr10	29918643	29918944	g31_merged.max_gap_100.call_summits_peak_29058_control_left	29.3584	87
chr10	29919245	29919546	g31_merged.max_gap_100.call_summits_peak_29058_control_right	29.3584	87
chr12	90953185	90953486	g31_merged.max_gap_100.call_summits_peak_62654_control_left	29.3584	87
chr12	90953787	90954088	g31_merged.max_gap_100.call_summits_peak_62654_control_right	29.3584	87
chr13	98055732	98056033	g31_merged.max_gap_100.call_summits_peak_73114_control_left	29.3584	87
chr13	98056334	98056635	g31_merged.max_gap_100.call_summits_peak_73114_control_right	29.3584	87
chr13	108497984	108498285	g31_merged.max_gap_100.call_summits_peak_74017_control_left	29.3584	87
chr13	108498586	108498887	g31_merged.max_gap_100.call_summits_peak_74017_control_right	29.3584	87
chr16	57118675	57118976	g31_merged.max_gap_100.call_summits_peak_96091_control_left	29.3584	87
chr16	57119277	57119578	g31_merged.max_gap_100.call_summits_peak_96091_control_right	29.3584	87
chr22	27760789	27761090	g31_merged.max_gap_100.call_summits_peak_159579_control_left	29.3584	87
chr22	27761391	27761692	g31_merged.max_gap_100.call_summits_peak_159579_control_right	29.3584	87
chr3	173927418	173927719	g31_merged.max_gap_100.call_summits_peak_178931_control_left	29.3584	87
chr3	173928020	173928321	g31_merged.max_gap_100.call_summits_peak_178931_control_right	29.3584	87
chr3	189837705	189838006	g31_merged.max_gap_100.call_summits_peak_180514_control_left	29.3584	87
chr3	189838307	189838608	g31_merged.max_gap_100.call_summits_peak_180514_control_right	29.3584	87
chr5	6736090	6736391	g31_merged.max_gap_100.call_summits_peak_194975_control_left	29.3584	87
chr5	6736692	6736993	g31_merged.max_gap_100.call_summits_peak_194975_control_right	29.3584	87
chr6	98847617	98847918	g31_merged.max_gap_100.call_summits_peak_218270a_control_left	29.3584	87
chr6	98848219	98848520	g31_merged.max_gap_100.call_summits_peak_218270a_control_right	29.3584	87
chr8	22671234	22671535	g31_merged.max_gap_100.call_summits_peak_239760_control_left	29.3584	87
chr8	22671836	22672137	g31_merged.max_gap_100.call_summits_peak_239760_control_right	29.3584	87
chr9	121260512	121260813	g31_merged.max_gap_100.call_summits_peak_258570_control_left	29.3584	87
chr9	121261114	121261415	g31_merged.max_gap_100.call_summits_peak_258570_control_right	29.3584	87
chr6	17952487	17952788	g31_merged.max_gap_100.call_summits_peak_211818_control_left	29.34	81
chr6	17953089	17953390	g31_merged.max_gap_100.call_summits_peak_211818_control_right	29.34	81
chr14	51294427	51294728	g31_merged.max_gap_100.call_summits_peak_76906_control_left	29.3388	83
chr14	51295029	51295330	g31_merged.max_gap_100.call_summits_peak_76906_control_right	29.3388	83
chr11	64322151	64322452	g31_merged.max_gap_100.call_summits_peak_45491_control_left	29.3387	72
chr11	64322753	64323054	g31_merged.max_gap_100.call_summits_peak_45491_control_right	29.3387	72
chr12	77064696	77064997	g31_merged.max_gap_100.call_summits_peak_61847a_control_left	29.3364	77
chr12	77065298	77065599	g31_merged.max_gap_100.call_summits_peak_61847a_control_right	29.3364	77
chr15	80317401	80317702	g31_merged.max_gap_100.call_summits_peak_88929_control_left	29.3329	75
chr15	80318003	80318304	g31_merged.max_gap_100.call_summits_peak_88929_control_right	29.3329	75
chr18	42305909	42306210	g31_merged.max_gap_100.call_summits_peak_114073_control_left	29.3329	75
chr18	42306511	42306812	g31_merged.max_gap_100.call_summits_peak_114073_control_right	29.3329	75
chr1	41326833	41327134	g31_merged.max_gap_100.call_summits_peak_7208_control_left	29.3313	76
chr1	41327435	41327736	g31_merged.max_gap_100.call_summits_peak_7208_control_right	29.3313	76
chr3	160925625	160925926	g31_merged.max_gap_100.call_summits_peak_178133_control_left	29.3313	76
chr3	160926227	160926528	g31_merged.max_gap_100.call_summits_peak_178133_control_right	29.3313	76
chr7	101875202	101875503	g31_merged.max_gap_100.call_summits_peak_232933_control_left	29.3313	76
chr7	101875804	101876105	g31_merged.max_gap_100.call_summits_peak_232933_control_right	29.3313	76
chr19	46349013	46349314	g31_merged.max_gap_100.call_summits_peak_123822a_control_left	29.3259	79
chr19	46349615	46349916	g31_merged.max_gap_100.call_summits_peak_123822a_control_right	29.3259	79
chr1	5843606	5843907	g31_merged.max_gap_100.call_summits_peak_828a_control_left	29.3148	73
chr1	5844208	5844509	g31_merged.max_gap_100.call_summits_peak_828a_control_right	29.3148	73
chr1	18577940	18578241	g31_merged.max_gap_100.call_summits_peak_2990_control_left	29.3148	73
chr1	18578542	18578843	g31_merged.max_gap_100.call_summits_peak_2990_control_right	29.3148	73
chr12	48631661	48631962	g31_merged.max_gap_100.call_summits_peak_58545b_control_left	29.3148	73
chr12	48632263	48632564	g31_merged.max_gap_100.call_summits_peak_58545b_control_right	29.3148	73
chr20	41356876	41357177	g31_merged.max_gap_100.call_summits_peak_152008b_control_left	29.3148	73
chr20	41357478	41357779	g31_merged.max_gap_100.call_summits_peak_152008b_control_right	29.3148	73
chr3	39806003	39806304	g31_merged.max_gap_100.call_summits_peak_167421a_control_left	29.3148	73
chr3	39806605	39806906	g31_merged.max_gap_100.call_summits_peak_167421a_control_right	29.3148	73
chr4	110475852	110476153	g31_merged.max_gap_100.call_summits_peak_189462_control_left	29.3148	73
chr4	110476454	110476755	g31_merged.max_gap_100.call_summits_peak_189462_control_right	29.3148	73
chr4	184377435	184377736	g31_merged.max_gap_100.call_summits_peak_194122a_control_left	29.3148	73
chr4	184378037	184378338	g31_merged.max_gap_100.call_summits_peak_194122a_control_right	29.3148	73
chr5	176594093	176594394	g31_merged.max_gap_100.call_summits_peak_209055_control_left	29.3148	73
chr5	176594695	176594996	g31_merged.max_gap_100.call_summits_peak_209055_control_right	29.3148	73
chr6	165008524	165008825	g31_merged.max_gap_100.call_summits_peak_223793_control_left	29.3148	73
chr6	165009126	165009427	g31_merged.max_gap_100.call_summits_peak_223793_control_right	29.3148	73
chr7	132521945	132522246	g31_merged.max_gap_100.call_summits_peak_235526_control_left	29.3148	73
chr7	132522547	132522848	g31_merged.max_gap_100.call_summits_peak_235526_control_right	29.3148	73
chr9	135618624	135618925	g31_merged.max_gap_100.call_summits_peak_261434_control_left	29.3148	73
chr9	135619226	135619527	g31_merged.max_gap_100.call_summits_peak_261434_control_right	29.3148	73
chr11	66720912	66721213	g31_merged.max_gap_100.call_summits_peak_46087d_control_left	29.3101	84
chr11	66721514	66721815	g31_merged.max_gap_100.call_summits_peak_46087d_control_right	29.3101	84
chr13	94063166	94063467	g31_merged.max_gap_100.call_summits_peak_72799_control_left	29.3101	84
chr13	94063768	94064069	g31_merged.max_gap_100.call_summits_peak_72799_control_right	29.3101	84
chr17	17436311	17436612	g31_merged.max_gap_100.call_summits_peak_102521_control_left	29.3079	78
chr17	17436913	17437214	g31_merged.max_gap_100.call_summits_peak_102521_control_right	29.3079	78
chr6	159647315	159647616	g31_merged.max_gap_100.call_summits_peak_223272_control_left	29.2942	72
chr6	159647917	159648218	g31_merged.max_gap_100.call_summits_peak_223272_control_right	29.2942	72
chr1	42642799	42643100	g31_merged.max_gap_100.call_summits_peak_7499_control_left	29.2899	76
chr1	42643401	42643702	g31_merged.max_gap_100.call_summits_peak_7499_control_right	29.2899	76
chr2	223918391	223918692	g31_merged.max_gap_100.call_summits_peak_145515_control_left	29.2899	76
chr2	223918993	223919294	g31_merged.max_gap_100.call_summits_peak_145515_control_right	29.2899	76
chr9	16824599	16824900	g31_merged.max_gap_100.call_summits_peak_251664_control_left	29.2899	76
chr9	16825201	16825502	g31_merged.max_gap_100.call_summits_peak_251664_control_right	29.2899	76
chr11	119154255	119154556	g31_merged.max_gap_100.call_summits_peak_51893b_control_left	29.2874	85
chr11	119154857	119155158	g31_merged.max_gap_100.call_summits_peak_51893b_control_right	29.2874	85
chr12	52150809	52151110	g31_merged.max_gap_100.call_summits_peak_59196_control_left	29.2874	85
chr12	52151411	52151712	g31_merged.max_gap_100.call_summits_peak_59196_control_right	29.2874	85
chr5	72124039	72124340	g31_merged.max_gap_100.call_summits_peak_199005b_control_left	29.2874	85
chr5	72124641	72124942	g31_merged.max_gap_100.call_summits_peak_199005b_control_right	29.2874	85
chr2	85887363	85887664	g31_merged.max_gap_100.call_summits_peak_134467b_control_left	29.2728	92
chr2	85887965	85888266	g31_merged.max_gap_100.call_summits_peak_134467b_control_right	29.2728	92
chr4	169438217	169438518	g31_merged.max_gap_100.call_summits_peak_193206_control_left	29.2705	86
chr4	169438819	169439120	g31_merged.max_gap_100.call_summits_peak_193206_control_right	29.2705	86
chr5	124812835	124813136	g31_merged.max_gap_100.call_summits_peak_202937_control_left	29.2705	86
chr5	124813437	124813738	g31_merged.max_gap_100.call_summits_peak_202937_control_right	29.2705	86
chr18	8422702	8423003	g31_merged.max_gap_100.call_summits_peak_111595_control_left	29.268	78
chr18	8423304	8423605	g31_merged.max_gap_100.call_summits_peak_111595_control_right	29.268	78
chr8	20255730	20256031	g31_merged.max_gap_100.call_summits_peak_239257_control_left	29.2561	74
chr8	20256332	20256633	g31_merged.max_gap_100.call_summits_peak_239257_control_right	29.2561	74
chr1	182383854	182384155	g31_merged.max_gap_100.call_summits_peak_19396_control_left	29.2552	77
chr1	182384456	182384757	g31_merged.max_gap_100.call_summits_peak_19396_control_right	29.2552	77
chr10	100781581	100781882	g31_merged.max_gap_100.call_summits_peak_35416b_control_left	29.2552	77
chr10	100782183	100782484	g31_merged.max_gap_100.call_summits_peak_35416b_control_right	29.2552	77
chr20	3925655	3925956	g31_merged.max_gap_100.call_summits_peak_148383a_control_left	29.2552	77
chr20	3926257	3926558	g31_merged.max_gap_100.call_summits_peak_148383a_control_right	29.2552	77
chr9	114231155	114231456	g31_merged.max_gap_100.call_summits_peak_257727a_control_left	29.2552	77
chr9	114231757	114232058	g31_merged.max_gap_100.call_summits_peak_257727a_control_right	29.2552	77
chr9	134809352	134809653	g31_merged.max_gap_100.call_summits_peak_261262b_control_left	29.2542	90
chr9	134809954	134810255	g31_merged.max_gap_100.call_summits_peak_261262b_control_right	29.2542	90
chr9	132170711	132171012	g31_merged.max_gap_100.call_summits_peak_260659b_control_left	29.2489	75
chr9	132171313	132171614	g31_merged.max_gap_100.call_summits_peak_260659b_control_right	29.2489	75
chr10	117554980	117555281	g31_merged.max_gap_100.call_summits_peak_37470b_control_left	29.2488	76
chr10	117555582	117555883	g31_merged.max_gap_100.call_summits_peak_37470b_control_right	29.2488	76
chr9	96654162	96654463	g31_merged.max_gap_100.call_summits_peak_256008a_control_left	29.2383	101
chr9	96654764	96655065	g31_merged.max_gap_100.call_summits_peak_256008a_control_right	29.2383	101
chr1	30084657	30084958	g31_merged.max_gap_100.call_summits_peak_5209a_control_left	29.2345	89
chr1	30085259	30085560	g31_merged.max_gap_100.call_summits_peak_5209a_control_right	29.2345	89
chr1	32357291	32357592	g31_merged.max_gap_100.call_summits_peak_5652b_control_left	29.2345	89
chr1	32357893	32358194	g31_merged.max_gap_100.call_summits_peak_5652b_control_right	29.2345	89
chr1	46061434	46061735	g31_merged.max_gap_100.call_summits_peak_8070_control_left	29.2345	89
chr1	46062036	46062337	g31_merged.max_gap_100.call_summits_peak_8070_control_right	29.2345	89
chr10	101749210	101749511	g31_merged.max_gap_100.call_summits_peak_35641_control_left	29.2345	89
chr10	101749812	101750113	g31_merged.max_gap_100.call_summits_peak_35641_control_right	29.2345	89
chr13	75214337	75214638	g31_merged.max_gap_100.call_summits_peak_71861_control_left	29.2345	89
chr13	75214939	75215240	g31_merged.max_gap_100.call_summits_peak_71861_control_right	29.2345	89
chr19	4059398	4059699	g31_merged.max_gap_100.call_summits_peak_118096_control_left	29.2345	89
chr19	4060000	4060301	g31_merged.max_gap_100.call_summits_peak_118096_control_right	29.2345	89
chr2	63663085	63663386	g31_merged.max_gap_100.call_summits_peak_132225_control_left	29.2345	89
chr2	63663687	63663988	g31_merged.max_gap_100.call_summits_peak_132225_control_right	29.2345	89
chr22	42338122	42338423	g31_merged.max_gap_100.call_summits_peak_162058a_control_left	29.2345	89
chr22	42338724	42339025	g31_merged.max_gap_100.call_summits_peak_162058a_control_right	29.2345	89
chr3	66598023	66598324	g31_merged.max_gap_100.call_summits_peak_170709_control_left	29.2345	89
chr3	66598625	66598926	g31_merged.max_gap_100.call_summits_peak_170709_control_right	29.2345	89
chr5	3105955	3106256	g31_merged.max_gap_100.call_summits_peak_194688_control_left	29.2345	89
chr5	3106557	3106858	g31_merged.max_gap_100.call_summits_peak_194688_control_right	29.2345	89
chr7	91275383	91275684	g31_merged.max_gap_100.call_summits_peak_231834_control_left	29.2345	89
chr7	91275985	91276286	g31_merged.max_gap_100.call_summits_peak_231834_control_right	29.2345	89
chr7	101743432	101743733	g31_merged.max_gap_100.call_summits_peak_232910_control_left	29.2345	89
chr7	101744034	101744335	g31_merged.max_gap_100.call_summits_peak_232910_control_right	29.2345	89
chr9	121261733	121262034	g31_merged.max_gap_100.call_summits_peak_258571a_control_left	29.2345	89
chr9	121262335	121262636	g31_merged.max_gap_100.call_summits_peak_258571a_control_right	29.2345	89
chr12	54377464	54377765	g31_merged.max_gap_100.call_summits_peak_59792_control_left	29.2262	81
chr12	54378066	54378367	g31_merged.max_gap_100.call_summits_peak_59792_control_right	29.2262	81
chr11	133043971	133044272	g31_merged.max_gap_100.call_summits_peak_54119a_control_left	29.2135	74
chr11	133044573	133044874	g31_merged.max_gap_100.call_summits_peak_54119a_control_right	29.2135	74
chr11	44712576	44712877	g31_merged.max_gap_100.call_summits_peak_43768_control_left	29.2076	76
chr11	44713178	44713479	g31_merged.max_gap_100.call_summits_peak_43768_control_right	29.2076	76
chr1	179818783	179819084	g31_merged.max_gap_100.call_summits_peak_19031b_control_left	29.1925	80
chr1	179819385	179819686	g31_merged.max_gap_100.call_summits_peak_19031b_control_right	29.1925	80
chr11	60854530	60854831	g31_merged.max_gap_100.call_summits_peak_44823_control_left	29.1925	80
chr11	60855132	60855433	g31_merged.max_gap_100.call_summits_peak_44823_control_right	29.1925	80
chr15	98312036	98312337	g31_merged.max_gap_100.call_summits_peak_90941_control_left	29.1925	80
chr15	98312638	98312939	g31_merged.max_gap_100.call_summits_peak_90941_control_right	29.1925	80
chr16	9379478	9379779	g31_merged.max_gap_100.call_summits_peak_92571_control_left	29.1925	80
chr16	9380080	9380381	g31_merged.max_gap_100.call_summits_peak_92571_control_right	29.1925	80
chr16	57785485	57785786	g31_merged.max_gap_100.call_summits_peak_96246_control_left	29.1925	80
chr16	57786087	57786388	g31_merged.max_gap_100.call_summits_peak_96246_control_right	29.1925	80
chr19	31098485	31098786	g31_merged.max_gap_100.call_summits_peak_121483_control_left	29.1925	80
chr19	31099087	31099388	g31_merged.max_gap_100.call_summits_peak_121483_control_right	29.1925	80
chr5	90877933	90878234	g31_merged.max_gap_100.call_summits_peak_200594a_control_left	29.1925	80
chr5	90878535	90878836	g31_merged.max_gap_100.call_summits_peak_200594a_control_right	29.1925	80
chr6	149333743	149334044	g31_merged.max_gap_100.call_summits_peak_222229a_control_left	29.1925	80
chr6	149334345	149334646	g31_merged.max_gap_100.call_summits_peak_222229a_control_right	29.1925	80
chr6	151143347	151143648	g31_merged.max_gap_100.call_summits_peak_222472a_control_left	29.1925	80
chr6	151143949	151144250	g31_merged.max_gap_100.call_summits_peak_222472a_control_right	29.1925	80
chr1	52915801	52916102	g31_merged.max_gap_100.call_summits_peak_8876_control_left	29.1887	78
chr1	52916403	52916704	g31_merged.max_gap_100.call_summits_peak_8876_control_right	29.1887	78
chr11	116604551	116604852	g31_merged.max_gap_100.call_summits_peak_51310_control_left	29.1887	78
chr11	116605153	116605454	g31_merged.max_gap_100.call_summits_peak_51310_control_right	29.1887	78
chr5	142799370	142799671	g31_merged.max_gap_100.call_summits_peak_205166a_control_left	29.1887	78
chr5	142799972	142800273	g31_merged.max_gap_100.call_summits_peak_205166a_control_right	29.1887	78
chr6	27708558	27708859	g31_merged.max_gap_100.call_summits_peak_212755_control_left	29.1887	78
chr6	27709160	27709461	g31_merged.max_gap_100.call_summits_peak_212755_control_right	29.1887	78
chr13	105764477	105764778	g31_merged.max_gap_100.call_summits_peak_73779_control_left	29.1845	73
chr13	105765079	105765380	g31_merged.max_gap_100.call_summits_peak_73779_control_right	29.1845	73
chr11	122637375	122637676	g31_merged.max_gap_100.call_summits_peak_52611_control_left	29.1746	77
chr11	122637977	122638278	g31_merged.max_gap_100.call_summits_peak_52611_control_right	29.1746	77
chr10	68878998	68879299	g31_merged.max_gap_100.call_summits_peak_31488b_control_left	29.1711	74
chr10	68879600	68879901	g31_merged.max_gap_100.call_summits_peak_31488b_control_right	29.1711	74
chr16	51062671	51062972	g31_merged.max_gap_100.call_summits_peak_95350_control_left	29.1711	74
chr16	51063273	51063574	g31_merged.max_gap_100.call_summits_peak_95350_control_right	29.1711	74
chr19	13771670	13771971	g31_merged.max_gap_100.call_summits_peak_119765_control_left	29.1653	75
chr19	13772272	13772573	g31_merged.max_gap_100.call_summits_peak_119765_control_right	29.1653	75
chr21	42499266	42499567	g31_merged.max_gap_100.call_summits_peak_157677_control_left	29.1616	72
chr21	42499868	42500169	g31_merged.max_gap_100.call_summits_peak_157677_control_right	29.1616	72
chr6	5657415	5657716	g31_merged.max_gap_100.call_summits_peak_210407_control_left	29.1616	72
chr6	5658017	5658318	g31_merged.max_gap_100.call_summits_peak_210407_control_right	29.1616	72
chr1	212609623	212609924	g31_merged.max_gap_100.call_summits_peak_22796e_control_left	29.1503	89
chr1	212610225	212610526	g31_merged.max_gap_100.call_summits_peak_22796e_control_right	29.1503	89
chr4	98258073	98258374	g31_merged.max_gap_100.call_summits_peak_188592_control_left	29.1488	78
chr4	98258675	98258976	g31_merged.max_gap_100.call_summits_peak_188592_control_right	29.1488	78
chr16	68497037	68497338	g31_merged.max_gap_100.call_summits_peak_97405_control_left	29.1458	71
chr16	68497639	68497940	g31_merged.max_gap_100.call_summits_peak_97405_control_right	29.1458	71
chr7	86706236	86706537	g31_merged.max_gap_100.call_summits_peak_231567a_control_left	29.1409	73
chr7	86706838	86707139	g31_merged.max_gap_100.call_summits_peak_231567a_control_right	29.1409	73
chr9	128121842	128122143	g31_merged.max_gap_100.call_summits_peak_259784a_control_left	29.1409	73
chr9	128122444	128122745	g31_merged.max_gap_100.call_summits_peak_259784a_control_right	29.1409	73
chr1	118998910	118999211	g31_merged.max_gap_100.call_summits_peak_14949a_control_left	29.1355	91
chr1	118999512	118999813	g31_merged.max_gap_100.call_summits_peak_14949a_control_right	29.1355	91
chr1	168613206	168613507	g31_merged.max_gap_100.call_summits_peak_17902b_control_left	29.1355	91
chr1	168613808	168614109	g31_merged.max_gap_100.call_summits_peak_17902b_control_right	29.1355	91
chr10	116698843	116699144	g31_merged.max_gap_100.call_summits_peak_37339_control_left	29.1355	91
chr10	116699445	116699746	g31_merged.max_gap_100.call_summits_peak_37339_control_right	29.1355	91
chr10	118753885	118754186	g31_merged.max_gap_100.call_summits_peak_37619a_control_left	29.1355	91
chr10	118754487	118754788	g31_merged.max_gap_100.call_summits_peak_37619a_control_right	29.1355	91
chr2	217908470	217908771	g31_merged.max_gap_100.call_summits_peak_144641_control_left	29.1355	91
chr2	217909072	217909373	g31_merged.max_gap_100.call_summits_peak_144641_control_right	29.1355	91
chr3	172054264	172054565	g31_merged.max_gap_100.call_summits_peak_178764_control_left	29.1355	91
chr3	172054866	172055167	g31_merged.max_gap_100.call_summits_peak_178764_control_right	29.1355	91
chr4	160830946	160831247	g31_merged.max_gap_100.call_summits_peak_192716_control_left	29.1355	91
chr4	160831548	160831849	g31_merged.max_gap_100.call_summits_peak_192716_control_right	29.1355	91
chr7	55375763	55376064	g31_merged.max_gap_100.call_summits_peak_229733_control_left	29.1355	91
chr7	55376365	55376666	g31_merged.max_gap_100.call_summits_peak_229733_control_right	29.1355	91
chr10	90868130	90868431	g31_merged.max_gap_100.call_summits_peak_34204_control_left	29.1342	77
chr10	90868732	90869033	g31_merged.max_gap_100.call_summits_peak_34204_control_right	29.1342	77
chr1	155009588	155009889	g31_merged.max_gap_100.call_summits_peak_15988c_control_left	29.1304	79
chr1	155010190	155010491	g31_merged.max_gap_100.call_summits_peak_15988c_control_right	29.1304	79
chr16	2190755	2191056	g31_merged.max_gap_100.call_summits_peak_91777_control_left	29.1304	79
chr16	2191357	2191658	g31_merged.max_gap_100.call_summits_peak_91777_control_right	29.1304	79
chr4	2105271	2105572	g31_merged.max_gap_100.call_summits_peak_181757_control_left	29.1304	79
chr4	2105873	2106174	g31_merged.max_gap_100.call_summits_peak_181757_control_right	29.1304	79
chr5	90222743	90223044	g31_merged.max_gap_100.call_summits_peak_200556_control_left	29.1304	79
chr5	90223345	90223646	g31_merged.max_gap_100.call_summits_peak_200556_control_right	29.1304	79
chr11	116844565	116844866	g31_merged.max_gap_100.call_summits_peak_51360_control_left	29.1286	74
chr11	116845167	116845468	g31_merged.max_gap_100.call_summits_peak_51360_control_right	29.1286	74
chr22	20937222	20937523	g31_merged.max_gap_100.call_summits_peak_158649_control_left	29.1286	74
chr22	20937824	20938125	g31_merged.max_gap_100.call_summits_peak_158649_control_right	29.1286	74
chr1	27572872	27573173	g31_merged.max_gap_100.call_summits_peak_4795_control_left	29.1187	83
chr1	27573474	27573775	g31_merged.max_gap_100.call_summits_peak_4795_control_right	29.1187	83
chr11	128690649	128690950	g31_merged.max_gap_100.call_summits_peak_53512_control_left	29.113	82
chr11	128691251	128691552	g31_merged.max_gap_100.call_summits_peak_53512_control_right	29.113	82
chr12	50087689	50087990	g31_merged.max_gap_100.call_summits_peak_58881b_control_left	29.1128	81
chr12	50088291	50088592	g31_merged.max_gap_100.call_summits_peak_58881b_control_right	29.1128	81
chr19	47424306	47424607	g31_merged.max_gap_100.call_summits_peak_124037e_control_left	29.0913	79
chr19	47424908	47425209	g31_merged.max_gap_100.call_summits_peak_124037e_control_right	29.0913	79
chr10	3312473	3312774	g31_merged.max_gap_100.call_summits_peak_26511_control_left	29.08	80
chr10	3313075	3313376	g31_merged.max_gap_100.call_summits_peak_26511_control_right	29.08	80
chr10	63133901	63134202	g31_merged.max_gap_100.call_summits_peak_31153b_control_left	29.08	80
chr10	63134503	63134804	g31_merged.max_gap_100.call_summits_peak_31153b_control_right	29.08	80
chr12	101002521	101002822	g31_merged.max_gap_100.call_summits_peak_63622_control_left	29.08	80
chr12	101003123	101003424	g31_merged.max_gap_100.call_summits_peak_63622_control_right	29.08	80
chr8	55938561	55938862	g31_merged.max_gap_100.call_summits_peak_242683b_control_left	29.08	80
chr8	55939163	55939464	g31_merged.max_gap_100.call_summits_peak_242683b_control_right	29.08	80
chr8	82055896	82056197	g31_merged.max_gap_100.call_summits_peak_244576a_control_left	29.08	80
chr8	82056498	82056799	g31_merged.max_gap_100.call_summits_peak_244576a_control_right	29.08	80
chr1	96518299	96518600	g31_merged.max_gap_100.call_summits_peak_12821_control_left	29.0696	78
chr1	96518901	96519202	g31_merged.max_gap_100.call_summits_peak_12821_control_right	29.0696	78
chr12	53211502	53211803	g31_merged.max_gap_100.call_summits_peak_59459c_control_left	29.0586	93
chr12	53212104	53212405	g31_merged.max_gap_100.call_summits_peak_59459c_control_right	29.0586	93
chr4	17111948	17112249	g31_merged.max_gap_100.call_summits_peak_183568_control_left	29.0586	93
chr4	17112550	17112851	g31_merged.max_gap_100.call_summits_peak_183568_control_right	29.0586	93
chr5	171617967	171618268	g31_merged.max_gap_100.call_summits_peak_208252_control_left	29.0586	93
chr5	171618569	171618870	g31_merged.max_gap_100.call_summits_peak_208252_control_right	29.0586	93
chr8	52427694	52427995	g31_merged.max_gap_100.call_summits_peak_242425_control_left	29.0586	93
chr8	52428296	52428597	g31_merged.max_gap_100.call_summits_peak_242425_control_right	29.0586	93
chr10	84253825	84254126	g31_merged.max_gap_100.call_summits_peak_33637a_control_left	29.0561	71
chr10	84254427	84254728	g31_merged.max_gap_100.call_summits_peak_33637a_control_right	29.0561	71
chr5	42611680	42611981	g31_merged.max_gap_100.call_summits_peak_197175_control_left	29.0545	73
chr5	42612282	42612583	g31_merged.max_gap_100.call_summits_peak_197175_control_right	29.0545	73
chr2	25674845	25675146	g31_merged.max_gap_100.call_summits_peak_128506_control_left	29.0536	77
chr2	25675447	25675748	g31_merged.max_gap_100.call_summits_peak_128506_control_right	29.0536	77
chr1	212434577	212434878	g31_merged.max_gap_100.call_summits_peak_22759_control_left	29.0436	74
chr1	212435179	212435480	g31_merged.max_gap_100.call_summits_peak_22759_control_right	29.0436	74
chr14	85534228	85534529	g31_merged.max_gap_100.call_summits_peak_80681d_control_left	29.0436	76
chr14	85534830	85535131	g31_merged.max_gap_100.call_summits_peak_80681d_control_right	29.0436	76
chr20	41164182	41164483	g31_merged.max_gap_100.call_summits_peak_151964b_control_left	29.0436	74
chr20	41164784	41165085	g31_merged.max_gap_100.call_summits_peak_151964b_control_right	29.0436	74
chr9	122355757	122356058	g31_merged.max_gap_100.call_summits_peak_258792_control_left	29.0436	74
chr9	122356359	122356660	g31_merged.max_gap_100.call_summits_peak_258792_control_right	29.0436	74
chr10	101306933	101307234	g31_merged.max_gap_100.call_summits_peak_35581a_control_left	29.0373	81
chr10	101307535	101307836	g31_merged.max_gap_100.call_summits_peak_35581a_control_right	29.0373	81
chr15	48976230	48976531	g31_merged.max_gap_100.call_summits_peak_84966c_control_left	29.0373	81
chr15	48976832	48977133	g31_merged.max_gap_100.call_summits_peak_84966c_control_right	29.0373	81
chr8	29661279	29661580	g31_merged.max_gap_100.call_summits_peak_240657_control_left	29.0373	81
chr8	29661881	29662182	g31_merged.max_gap_100.call_summits_peak_240657_control_right	29.0373	81
chr11	57463390	57463691	g31_merged.max_gap_100.call_summits_peak_44542a_control_left	29.0301	78
chr11	57463992	57464293	g31_merged.max_gap_100.call_summits_peak_44542a_control_right	29.0301	78
chr13	101408186	101408487	g31_merged.max_gap_100.call_summits_peak_73495_control_left	29.0133	77
chr13	101408788	101409089	g31_merged.max_gap_100.call_summits_peak_73495_control_right	29.0133	77
chr17	12733768	12734069	g31_merged.max_gap_100.call_summits_peak_101991b_control_left	29.0113	73
chr17	12734370	12734671	g31_merged.max_gap_100.call_summits_peak_101991b_control_right	29.0113	73
chr3	154779241	154779542	g31_merged.max_gap_100.call_summits_peak_177590_control_left	29.0113	73
chr3	154779843	154780144	g31_merged.max_gap_100.call_summits_peak_177590_control_right	29.0113	73
chr1	57190742	57191043	g31_merged.max_gap_100.call_summits_peak_9556_control_left	29.0016	95
chr1	57191344	57191645	g31_merged.max_gap_100.call_summits_peak_9556_control_right	29.0016	95
chr3	129543651	129543952	g31_merged.max_gap_100.call_summits_peak_175398a_control_left	29.0016	95
chr3	129544253	129544554	g31_merged.max_gap_100.call_summits_peak_175398a_control_right	29.0016	95
chr10	79122751	79123052	g31_merged.max_gap_100.call_summits_peak_33165a_control_left	29.0014	74
chr10	79123353	79123654	g31_merged.max_gap_100.call_summits_peak_33165a_control_right	29.0014	74
chr19	33393462	33393763	g31_merged.max_gap_100.call_summits_peak_121755a_control_left	29.0014	74
chr19	33394064	33394365	g31_merged.max_gap_100.call_summits_peak_121755a_control_right	29.0014	74
chr12	114663017	114663318	g31_merged.max_gap_100.call_summits_peak_65319b_control_left	28.9861	82
chr12	114663619	114663920	g31_merged.max_gap_100.call_summits_peak_65319b_control_right	28.9861	82
chr13	80879951	80880252	g31_merged.max_gap_100.call_summits_peak_72293_control_left	28.9861	82
chr13	80880553	80880854	g31_merged.max_gap_100.call_summits_peak_72293_control_right	28.9861	82
chr18	24176464	24176765	g31_merged.max_gap_100.call_summits_peak_112537_control_left	28.9861	82
chr18	24177066	24177367	g31_merged.max_gap_100.call_summits_peak_112537_control_right	28.9861	82
chr19	6417507	6417808	g31_merged.max_gap_100.call_summits_peak_118627_control_left	28.9861	82
chr19	6418109	6418410	g31_merged.max_gap_100.call_summits_peak_118627_control_right	28.9861	82
chr19	41904445	41904746	g31_merged.max_gap_100.call_summits_peak_123001b_control_left	28.9861	82
chr19	41905047	41905348	g31_merged.max_gap_100.call_summits_peak_123001b_control_right	28.9861	82
chr22	45500949	45501250	g31_merged.max_gap_100.call_summits_peak_162687_control_left	28.9861	82
chr22	45501551	45501852	g31_merged.max_gap_100.call_summits_peak_162687_control_right	28.9861	82
chr5	141816125	141816426	g31_merged.max_gap_100.call_summits_peak_204954_control_left	28.9861	82
chr5	141816727	141817028	g31_merged.max_gap_100.call_summits_peak_204954_control_right	28.9861	82
chr5	168893100	168893401	g31_merged.max_gap_100.call_summits_peak_207794_control_left	28.9861	82
chr5	168893702	168894003	g31_merged.max_gap_100.call_summits_peak_207794_control_right	28.9861	82
chr6	154837249	154837550	g31_merged.max_gap_100.call_summits_peak_222749_control_left	28.9861	82
chr6	154837851	154838152	g31_merged.max_gap_100.call_summits_peak_222749_control_right	28.9861	82
chr7	36653786	36654087	g31_merged.max_gap_100.call_summits_peak_227950b_control_left	28.9861	82
chr7	36654388	36654689	g31_merged.max_gap_100.call_summits_peak_227950b_control_right	28.9861	82
chr9	74670783	74671084	g31_merged.max_gap_100.call_summits_peak_253896_control_left	28.9861	82
chr9	74671385	74671686	g31_merged.max_gap_100.call_summits_peak_253896_control_right	28.9861	82
chr1	7660872	7661173	g31_merged.max_gap_100.call_summits_peak_1194_control_left	28.9844	75
chr1	7661474	7661775	g31_merged.max_gap_100.call_summits_peak_1194_control_right	28.9844	75
chr10	79125297	79125598	g31_merged.max_gap_100.call_summits_peak_33167_control_left	28.9844	75
chr10	79125899	79126200	g31_merged.max_gap_100.call_summits_peak_33167_control_right	28.9844	75
chr10	103507020	103507321	g31_merged.max_gap_100.call_summits_peak_35947_control_left	28.9844	75
chr10	103507622	103507923	g31_merged.max_gap_100.call_summits_peak_35947_control_right	28.9844	75
chr10	122561091	122561392	g31_merged.max_gap_100.call_summits_peak_38126_control_left	28.9844	75
chr10	122561693	122561994	g31_merged.max_gap_100.call_summits_peak_38126_control_right	28.9844	75
chr5	124979837	124980138	g31_merged.max_gap_100.call_summits_peak_202959a_control_left	28.9844	75
chr5	124980439	124980740	g31_merged.max_gap_100.call_summits_peak_202959a_control_right	28.9844	75
chr7	129663792	129664093	g31_merged.max_gap_100.call_summits_peak_235069_control_left	28.9844	75
chr7	129664394	129664695	g31_merged.max_gap_100.call_summits_peak_235069_control_right	28.9844	75
chr17	8086466	8086767	g31_merged.max_gap_100.call_summits_peak_101419c_control_left	28.9731	83
chr17	8087068	8087369	g31_merged.max_gap_100.call_summits_peak_101419c_control_right	28.9731	83
chr19	46129299	46129600	g31_merged.max_gap_100.call_summits_peak_123770_control_left	28.9731	83
chr19	46129901	46130202	g31_merged.max_gap_100.call_summits_peak_123770_control_right	28.9731	83
chr20	49246941	49247242	g31_merged.max_gap_100.call_summits_peak_153255c_control_left	28.9731	83
chr20	49247543	49247844	g31_merged.max_gap_100.call_summits_peak_153255c_control_right	28.9731	83
chr7	137653109	137653410	g31_merged.max_gap_100.call_summits_peak_236023_control_left	28.9731	83
chr7	137653711	137654012	g31_merged.max_gap_100.call_summits_peak_236023_control_right	28.9731	83
chr11	67307411	67307712	g31_merged.max_gap_100.call_summits_peak_46204a_control_left	28.9689	73
chr11	67308013	67308314	g31_merged.max_gap_100.call_summits_peak_46204a_control_right	28.9689	73
chr11	69309700	69310001	g31_merged.max_gap_100.call_summits_peak_46518c_control_left	28.9689	73
chr11	69310302	69310603	g31_merged.max_gap_100.call_summits_peak_46518c_control_right	28.9689	73
chr22	23219264	23219565	g31_merged.max_gap_100.call_summits_peak_158858a_control_left	28.9672	71
chr22	23219866	23220167	g31_merged.max_gap_100.call_summits_peak_158858a_control_right	28.9672	71
chr17	2417682	2417983	g31_merged.max_gap_100.call_summits_peak_100369b_control_left	28.9653	82
chr17	2418284	2418585	g31_merged.max_gap_100.call_summits_peak_100369b_control_right	28.9653	82
chr1	37282187	37282488	g31_merged.max_gap_100.call_summits_peak_6525_control_left	28.965	69
chr1	37282789	37283090	g31_merged.max_gap_100.call_summits_peak_6525_control_right	28.965	69
chr12	52861618	52861919	g31_merged.max_gap_100.call_summits_peak_59372a_control_left	28.965	69
chr12	52862220	52862521	g31_merged.max_gap_100.call_summits_peak_59372a_control_right	28.965	69
chr12	131675024	131675325	g31_merged.max_gap_100.call_summits_peak_67429b_control_left	28.965	69
chr12	131675626	131675927	g31_merged.max_gap_100.call_summits_peak_67429b_control_right	28.965	69
chr16	85878570	85878871	g31_merged.max_gap_100.call_summits_peak_99325_control_left	28.965	69
chr16	85879172	85879473	g31_merged.max_gap_100.call_summits_peak_99325_control_right	28.965	69
chr2	74778288	74778589	g31_merged.max_gap_100.call_summits_peak_133779c_control_left	28.965	69
chr2	74778890	74779191	g31_merged.max_gap_100.call_summits_peak_133779c_control_right	28.965	69
chr22	24845848	24846149	g31_merged.max_gap_100.call_summits_peak_159030_control_left	28.965	69
chr22	24846450	24846751	g31_merged.max_gap_100.call_summits_peak_159030_control_right	28.965	69
chr3	6030336	6030637	g31_merged.max_gap_100.call_summits_peak_163959_control_left	28.965	69
chr3	6030938	6031239	g31_merged.max_gap_100.call_summits_peak_163959_control_right	28.965	69
chr3	17779479	17779780	g31_merged.max_gap_100.call_summits_peak_165625_control_left	28.965	69
chr3	17780081	17780382	g31_merged.max_gap_100.call_summits_peak_165625_control_right	28.965	69
chr5	44789314	44789615	g31_merged.max_gap_100.call_summits_peak_197318_control_left	28.965	69
chr5	44789916	44790217	g31_merged.max_gap_100.call_summits_peak_197318_control_right	28.965	69
chr5	178992489	178992790	g31_merged.max_gap_100.call_summits_peak_209393_control_left	28.965	69
chr5	178993091	178993392	g31_merged.max_gap_100.call_summits_peak_209393_control_right	28.965	69
chr7	157457938	157458239	g31_merged.max_gap_100.call_summits_peak_237725_control_left	28.965	69
chr7	157458540	157458841	g31_merged.max_gap_100.call_summits_peak_237725_control_right	28.965	69
chr8	133255365	133255666	g31_merged.max_gap_100.call_summits_peak_248839_control_left	28.965	69
chr8	133255967	133256268	g31_merged.max_gap_100.call_summits_peak_248839_control_right	28.965	69
chr8	141614066	141614367	g31_merged.max_gap_100.call_summits_peak_249735_control_left	28.965	69
chr8	141614668	141614969	g31_merged.max_gap_100.call_summits_peak_249735_control_right	28.965	69
chr8	142169635	142169936	g31_merged.max_gap_100.call_summits_peak_249840a_control_left	28.965	69
chr8	142170237	142170538	g31_merged.max_gap_100.call_summits_peak_249840a_control_right	28.965	69
chr8	142540839	142541140	g31_merged.max_gap_100.call_summits_peak_249959a_control_left	28.965	69
chr8	142541441	142541742	g31_merged.max_gap_100.call_summits_peak_249959a_control_right	28.965	69
chr9	133605801	133606102	g31_merged.max_gap_100.call_summits_peak_260910b_control_left	28.965	69
chr9	133606403	133606704	g31_merged.max_gap_100.call_summits_peak_260910b_control_right	28.965	69
chrX	7153677	7153978	g31_merged.max_gap_100.call_summits_peak_262104_control_left	28.965	69
chrX	7154279	7154580	g31_merged.max_gap_100.call_summits_peak_262104_control_right	28.965	69
chrX	10851568	10851869	g31_merged.max_gap_100.call_summits_peak_262233_control_left	28.965	69
chrX	10852170	10852471	g31_merged.max_gap_100.call_summits_peak_262233_control_right	28.965	69
chrX	41107772	41108073	g31_merged.max_gap_100.call_summits_peak_263194_control_left	28.965	69
chrX	41108374	41108675	g31_merged.max_gap_100.call_summits_peak_263194_control_right	28.965	69
chrX	44450388	44450689	g31_merged.max_gap_100.call_summits_peak_263298_control_left	28.965	69
chrX	44450990	44451291	g31_merged.max_gap_100.call_summits_peak_263298_control_right	28.965	69
chrX	45143943	45144244	g31_merged.max_gap_100.call_summits_peak_263315_control_left	28.965	69
chrX	45144545	45144846	g31_merged.max_gap_100.call_summits_peak_263315_control_right	28.965	69
chrX	102154744	102155045	g31_merged.max_gap_100.call_summits_peak_264341_control_left	28.965	69
chrX	102155346	102155647	g31_merged.max_gap_100.call_summits_peak_264341_control_right	28.965	69
chrX	132876708	132877009	g31_merged.max_gap_100.call_summits_peak_265091_control_left	28.965	69
chrX	132877310	132877611	g31_merged.max_gap_100.call_summits_peak_265091_control_right	28.965	69
chr5	141682862	141683163	g31_merged.max_gap_100.call_summits_peak_204903d_control_left	28.9637	97
chr5	141683464	141683765	g31_merged.max_gap_100.call_summits_peak_204903d_control_right	28.9637	97
chr5	150632480	150632781	g31_merged.max_gap_100.call_summits_peak_206118b_control_left	28.9637	97
chr5	150633082	150633383	g31_merged.max_gap_100.call_summits_peak_206118b_control_right	28.9637	97
chr5	142181475	142181776	g31_merged.max_gap_100.call_summits_peak_205027_control_left	28.9631	76
chr5	142182077	142182378	g31_merged.max_gap_100.call_summits_peak_205027_control_right	28.9631	76
chr3	156254572	156254873	g31_merged.max_gap_100.call_summits_peak_177689a_control_left	28.9581	75
chr3	156255174	156255475	g31_merged.max_gap_100.call_summits_peak_177689a_control_right	28.9581	75
chr6	143532687	143532988	g31_merged.max_gap_100.call_summits_peak_221735_control_left	28.9581	75
chr6	143533289	143533590	g31_merged.max_gap_100.call_summits_peak_221735_control_right	28.9581	75
chr6	3086349	3086650	g31_merged.max_gap_100.call_summits_peak_210035_control_left	28.956	70
chr6	3086951	3087252	g31_merged.max_gap_100.call_summits_peak_210035_control_right	28.956	70
chr1	22566256	22566557	g31_merged.max_gap_100.call_summits_peak_3784a_control_left	28.9554	105
chr1	22566858	22567159	g31_merged.max_gap_100.call_summits_peak_3784a_control_right	28.9554	105
chr6	168243100	168243401	g31_merged.max_gap_100.call_summits_peak_224194_control_left	28.9524	69
chr6	168243702	168244003	g31_merged.max_gap_100.call_summits_peak_224194_control_right	28.9524	69
chr17	74862853	74863154	g31_merged.max_gap_100.call_summits_peak_109120_control_left	28.9523	78
chr17	74863455	74863756	g31_merged.max_gap_100.call_summits_peak_109120_control_right	28.9523	78
chr1	178057861	178058162	g31_merged.max_gap_100.call_summits_peak_18874a_control_left	28.9508	84
chr1	178058463	178058764	g31_merged.max_gap_100.call_summits_peak_18874a_control_right	28.9508	84
chr1	9797745	9798046	g31_merged.max_gap_100.call_summits_peak_1577b_control_left	28.941	99
chr1	9798347	9798648	g31_merged.max_gap_100.call_summits_peak_1577b_control_right	28.941	99
chr1	20858128	20858429	g31_merged.max_gap_100.call_summits_peak_3500b_control_left	28.941	99
chr1	20858730	20859031	g31_merged.max_gap_100.call_summits_peak_3500b_control_right	28.941	99
chr19	9620777	9621078	g31_merged.max_gap_100.call_summits_peak_119074a_control_left	28.9381	103
chr19	9621379	9621680	g31_merged.max_gap_100.call_summits_peak_119074a_control_right	28.9381	103
chr2	191322559	191322860	g31_merged.max_gap_100.call_summits_peak_142424_control_left	28.9338	85
chr2	191323161	191323462	g31_merged.max_gap_100.call_summits_peak_142424_control_right	28.9338	85
chr17	76461774	76462075	g31_merged.max_gap_100.call_summits_peak_109439_control_left	28.933	101
chr17	76462376	76462677	g31_merged.max_gap_100.call_summits_peak_109439_control_right	28.933	101
chr20	51558719	51559020	g31_merged.max_gap_100.call_summits_peak_153707_control_left	28.933	101
chr20	51559321	51559622	g31_merged.max_gap_100.call_summits_peak_153707_control_right	28.933	101
chr3	52468179	52468480	g31_merged.max_gap_100.call_summits_peak_169215a_control_left	28.933	101
chr3	52468781	52469082	g31_merged.max_gap_100.call_summits_peak_169215a_control_right	28.933	101
chr3	115708365	115708666	g31_merged.max_gap_100.call_summits_peak_173657a_control_left	28.933	101
chr3	115708967	115709268	g31_merged.max_gap_100.call_summits_peak_173657a_control_right	28.933	101
chr5	151559085	151559386	g31_merged.max_gap_100.call_summits_peak_206261_control_left	28.9272	70
chr5	151559687	151559988	g31_merged.max_gap_100.call_summits_peak_206261_control_right	28.9272	70
chrX	57906199	57906500	g31_merged.max_gap_100.call_summits_peak_263722_control_left	28.9272	70
chrX	57906801	57907102	g31_merged.max_gap_100.call_summits_peak_263722_control_right	28.9272	70
chr1	156292780	156293081	g31_merged.max_gap_100.call_summits_peak_16223a_control_left	28.9226	76
chr1	156293382	156293683	g31_merged.max_gap_100.call_summits_peak_16223a_control_right	28.9226	76
chr12	54299324	54299625	g31_merged.max_gap_100.call_summits_peak_59767a_control_left	28.9226	76
chr12	54299926	54300227	g31_merged.max_gap_100.call_summits_peak_59767a_control_right	28.9226	76
chr3	184139793	184140094	g31_merged.max_gap_100.call_summits_peak_179700_control_left	28.9226	76
chr3	184140395	184140696	g31_merged.max_gap_100.call_summits_peak_179700_control_right	28.9226	76
chr9	108276331	108276632	g31_merged.max_gap_100.call_summits_peak_257009_control_left	28.9226	76
chr9	108276933	108277234	g31_merged.max_gap_100.call_summits_peak_257009_control_right	28.9226	76
chr12	50111039	50111340	g31_merged.max_gap_100.call_summits_peak_58889b_control_left	28.9176	89
chr12	50111641	50111942	g31_merged.max_gap_100.call_summits_peak_58889b_control_right	28.9176	89
chr2	168138165	168138466	g31_merged.max_gap_100.call_summits_peak_140601_control_left	28.9161	87
chr2	168138767	168139068	g31_merged.max_gap_100.call_summits_peak_140601_control_right	28.9161	87
chr8	94545823	94546124	g31_merged.max_gap_100.call_summits_peak_245338_control_left	28.9161	87
chr8	94546425	94546726	g31_merged.max_gap_100.call_summits_peak_245338_control_right	28.9161	87
chr20	13839229	13839530	g31_merged.max_gap_100.call_summits_peak_149312b_control_left	28.911	70
chr20	13839831	13840132	g31_merged.max_gap_100.call_summits_peak_149312b_control_right	28.911	70
chr22	37302710	37303011	g31_merged.max_gap_100.call_summits_peak_161020_control_left	28.9013	83
chr22	37303312	37303613	g31_merged.max_gap_100.call_summits_peak_161020_control_right	28.9013	83
chr19	14111725	14112026	g31_merged.max_gap_100.call_summits_peak_119849_control_left	28.8988	79
chr19	14112327	14112628	g31_merged.max_gap_100.call_summits_peak_119849_control_right	28.8988	79
chr21	29311792	29312093	g31_merged.max_gap_100.call_summits_peak_156198_control_left	28.8947	77
chr21	29312394	29312695	g31_merged.max_gap_100.call_summits_peak_156198_control_right	28.8947	77
chr16	30372160	30372461	g31_merged.max_gap_100.call_summits_peak_94467_control_left	28.8923	82
chr16	30372762	30373063	g31_merged.max_gap_100.call_summits_peak_94467_control_right	28.8923	82
chr11	117428836	117429137	g31_merged.max_gap_100.call_summits_peak_51455_control_left	28.8838	73
chr11	117429438	117429739	g31_merged.max_gap_100.call_summits_peak_51455_control_right	28.8838	73
chr1	88947035	88947336	g31_merged.max_gap_100.call_summits_peak_12124_control_left	28.8819	76
chr1	88947637	88947938	g31_merged.max_gap_100.call_summits_peak_12124_control_right	28.8819	76
chr9	136108551	136108852	g31_merged.max_gap_100.call_summits_peak_261536_control_left	28.8739	78
chr9	136109153	136109454	g31_merged.max_gap_100.call_summits_peak_261536_control_right	28.8739	78
chr1	33980681	33980982	g31_merged.max_gap_100.call_summits_peak_5958a_control_left	28.8654	70
chr1	33981283	33981584	g31_merged.max_gap_100.call_summits_peak_5958a_control_right	28.8654	70
chr6	34046717	34047018	g31_merged.max_gap_100.call_summits_peak_213009_control_left	28.8654	70
chr6	34047319	34047620	g31_merged.max_gap_100.call_summits_peak_213009_control_right	28.8654	70
chr4	41215815	41216116	g31_merged.max_gap_100.call_summits_peak_185175a_control_left	28.86	79
chr4	41216417	41216718	g31_merged.max_gap_100.call_summits_peak_185175a_control_right	28.86	79
chr15	98384587	98384888	g31_merged.max_gap_100.call_summits_peak_90947_control_left	28.8556	72
chr15	98385189	98385490	g31_merged.max_gap_100.call_summits_peak_90947_control_right	28.8556	72
chr19	30679447	30679748	g31_merged.max_gap_100.call_summits_peak_121429_control_left	28.8556	72
chr19	30680049	30680350	g31_merged.max_gap_100.call_summits_peak_121429_control_right	28.8556	72
chr19	41211071	41211372	g31_merged.max_gap_100.call_summits_peak_122890_control_left	28.8556	72
chr19	41211673	41211974	g31_merged.max_gap_100.call_summits_peak_122890_control_right	28.8556	72
chr21	25355146	25355447	g31_merged.max_gap_100.call_summits_peak_155948_control_left	28.8546	77
chr21	25355748	25356049	g31_merged.max_gap_100.call_summits_peak_155948_control_right	28.8546	77
chr19	40351281	40351582	g31_merged.max_gap_100.call_summits_peak_122733_control_left	28.8409	73
chr19	40351883	40352184	g31_merged.max_gap_100.call_summits_peak_122733_control_right	28.8409	73
chr7	38319762	38320063	g31_merged.max_gap_100.call_summits_peak_228161_control_left	28.8409	73
chr7	38320364	38320665	g31_merged.max_gap_100.call_summits_peak_228161_control_right	28.8409	73
chr22	17159536	17159837	g31_merged.max_gap_100.call_summits_peak_158247c_control_left	28.8342	75
chr22	17160138	17160439	g31_merged.max_gap_100.call_summits_peak_158247c_control_right	28.8342	75
chr1	47984148	47984449	g31_merged.max_gap_100.call_summits_peak_8434_control_left	28.82	70
chr1	47984750	47985051	g31_merged.max_gap_100.call_summits_peak_8434_control_right	28.82	70
chr1	98699395	98699696	g31_merged.max_gap_100.call_summits_peak_12982_control_left	28.8157	84
chr1	98699997	98700298	g31_merged.max_gap_100.call_summits_peak_12982_control_right	28.8157	84
chr1	151142310	151142611	g31_merged.max_gap_100.call_summits_peak_15449a_control_left	28.8157	84
chr1	151142912	151143213	g31_merged.max_gap_100.call_summits_peak_15449a_control_right	28.8157	84
chr1	180424612	180424913	g31_merged.max_gap_100.call_summits_peak_19093_control_left	28.8157	84
chr1	180425214	180425515	g31_merged.max_gap_100.call_summits_peak_19093_control_right	28.8157	84
chr12	113184322	113184623	g31_merged.max_gap_100.call_summits_peak_65054a_control_left	28.8157	84
chr12	113184924	113185225	g31_merged.max_gap_100.call_summits_peak_65054a_control_right	28.8157	84
chr15	52078614	52078915	g31_merged.max_gap_100.call_summits_peak_85194_control_left	28.8157	84
chr15	52079216	52079517	g31_merged.max_gap_100.call_summits_peak_85194_control_right	28.8157	84
chr19	47277428	47277729	g31_merged.max_gap_100.call_summits_peak_123999a_control_left	28.8157	84
chr19	47278030	47278331	g31_merged.max_gap_100.call_summits_peak_123999a_control_right	28.8157	84
chr2	47062449	47062750	g31_merged.max_gap_100.call_summits_peak_130989_control_left	28.8157	84
chr2	47063051	47063352	g31_merged.max_gap_100.call_summits_peak_130989_control_right	28.8157	84
chr22	37666315	37666616	g31_merged.max_gap_100.call_summits_peak_161170_control_left	28.8157	84
chr22	37666917	37667218	g31_merged.max_gap_100.call_summits_peak_161170_control_right	28.8157	84
chr3	67789812	67790113	g31_merged.max_gap_100.call_summits_peak_170801_control_left	28.8157	84
chr3	67790414	67790715	g31_merged.max_gap_100.call_summits_peak_170801_control_right	28.8157	84
chr5	36244438	36244739	g31_merged.max_gap_100.call_summits_peak_196691_control_left	28.8157	84
chr5	36245040	36245341	g31_merged.max_gap_100.call_summits_peak_196691_control_right	28.8157	84
chr8	8809298	8809599	g31_merged.max_gap_100.call_summits_peak_238273_control_left	28.8157	84
chr8	8809900	8810201	g31_merged.max_gap_100.call_summits_peak_238273_control_right	28.8157	84
chr8	66176268	66176569	g31_merged.max_gap_100.call_summits_peak_243448a_control_left	28.8157	84
chr8	66176870	66177171	g31_merged.max_gap_100.call_summits_peak_243448a_control_right	28.8157	84
chr8	79635965	79636266	g31_merged.max_gap_100.call_summits_peak_244314_control_left	28.8157	84
chr8	79636567	79636868	g31_merged.max_gap_100.call_summits_peak_244314_control_right	28.8157	84
chr16	23820770	23821071	g31_merged.max_gap_100.call_summits_peak_93790_control_left	28.814	69
chr16	23821372	23821673	g31_merged.max_gap_100.call_summits_peak_93790_control_right	28.814	69
chr16	51797446	51797747	g31_merged.max_gap_100.call_summits_peak_95447_control_left	28.814	69
chr16	51798048	51798349	g31_merged.max_gap_100.call_summits_peak_95447_control_right	28.814	69
chr1	156835918	156836219	g31_merged.max_gap_100.call_summits_peak_16380_control_left	28.8123	72
chr1	156836520	156836821	g31_merged.max_gap_100.call_summits_peak_16380_control_right	28.8123	72
chr8	110706812	110707113	g31_merged.max_gap_100.call_summits_peak_246779b_control_left	28.7983	73
chr8	110707414	110707715	g31_merged.max_gap_100.call_summits_peak_246779b_control_right	28.7983	73
chr17	15958153	15958454	g31_merged.max_gap_100.call_summits_peak_102331_control_left	28.7956	78
chr17	15958755	15959056	g31_merged.max_gap_100.call_summits_peak_102331_control_right	28.7956	78
chr18	74898954	74899255	g31_merged.max_gap_100.call_summits_peak_116676b_control_left	28.7956	78
chr18	74899556	74899857	g31_merged.max_gap_100.call_summits_peak_116676b_control_right	28.7956	78
chr2	218871929	218872230	g31_merged.max_gap_100.call_summits_peak_144843a_control_left	28.7956	78
chr2	218872531	218872832	g31_merged.max_gap_100.call_summits_peak_144843a_control_right	28.7956	78
chr9	135100053	135100354	g31_merged.max_gap_100.call_summits_peak_261323b_control_left	28.7956	78
chr9	135100655	135100956	g31_merged.max_gap_100.call_summits_peak_261323b_control_right	28.7956	78
chr17	48616866	48617167	g31_merged.max_gap_100.call_summits_peak_105842_control_left	28.782	82
chr17	48617468	48617769	g31_merged.max_gap_100.call_summits_peak_105842_control_right	28.782	82
chr1	185701362	185701663	g31_merged.max_gap_100.call_summits_peak_19813_control_left	28.7751	77
chr1	185701964	185702265	g31_merged.max_gap_100.call_summits_peak_19813_control_right	28.7751	77
chr17	30842011	30842312	g31_merged.max_gap_100.call_summits_peak_103561_control_left	28.7751	77
chr17	30842613	30842914	g31_merged.max_gap_100.call_summits_peak_103561_control_right	28.7751	77
chr10	128017699	128018000	g31_merged.max_gap_100.call_summits_peak_38749b_control_left	28.7687	72
chr10	128018301	128018602	g31_merged.max_gap_100.call_summits_peak_38749b_control_right	28.7687	72
chr1	205302715	205303016	g31_merged.max_gap_100.call_summits_peak_21664_control_left	28.7603	76
chr1	205303317	205303618	g31_merged.max_gap_100.call_summits_peak_21664_control_right	28.7603	76
chr1	205436578	205436879	g31_merged.max_gap_100.call_summits_peak_21694a_control_left	28.7603	76
chr1	205437180	205437481	g31_merged.max_gap_100.call_summits_peak_21694a_control_right	28.7603	76
chr18	58118789	58119090	g31_merged.max_gap_100.call_summits_peak_115591c_control_left	28.7564	78
chr18	58119391	58119692	g31_merged.max_gap_100.call_summits_peak_115591c_control_right	28.7564	78
chr8	18761584	18761885	g31_merged.max_gap_100.call_summits_peak_239078_control_left	28.7564	78
chr8	18762186	18762487	g31_merged.max_gap_100.call_summits_peak_239078_control_right	28.7564	78
chr15	90081971	90082272	g31_merged.max_gap_100.call_summits_peak_90107_control_left	28.7555	73
chr15	90082573	90082874	g31_merged.max_gap_100.call_summits_peak_90107_control_right	28.7555	73
chr16	25710848	25711149	g31_merged.max_gap_100.call_summits_peak_93986_control_left	28.7555	73
chr16	25711450	25711751	g31_merged.max_gap_100.call_summits_peak_93986_control_right	28.7555	73
chr22	30317953	30318254	g31_merged.max_gap_100.call_summits_peak_159959_control_left	28.7555	73
chr22	30318555	30318856	g31_merged.max_gap_100.call_summits_peak_159959_control_right	28.7555	73
chr5	179839573	179839874	g31_merged.max_gap_100.call_summits_peak_209512_control_left	28.7555	73
chr5	179840175	179840476	g31_merged.max_gap_100.call_summits_peak_209512_control_right	28.7555	73
chr22	46748403	46748704	g31_merged.max_gap_100.call_summits_peak_162963_control_left	28.7519	75
chr22	46749005	46749306	g31_merged.max_gap_100.call_summits_peak_162963_control_right	28.7519	75
chr1	26524067	26524368	g31_merged.max_gap_100.call_summits_peak_4547_control_left	28.7501	74
chr1	26524669	26524970	g31_merged.max_gap_100.call_summits_peak_4547_control_right	28.7501	74
chr2	67946248	67946549	g31_merged.max_gap_100.call_summits_peak_132750_control_left	28.7456	71
chr2	67946850	67947151	g31_merged.max_gap_100.call_summits_peak_132750_control_right	28.7456	71
chr22	32816759	32817060	g31_merged.max_gap_100.call_summits_peak_160364a_control_left	28.7445	79
chr22	32817361	32817662	g31_merged.max_gap_100.call_summits_peak_160364a_control_right	28.7445	79
chr7	66076393	66076694	g31_merged.max_gap_100.call_summits_peak_229876c_control_left	28.7445	79
chr7	66076995	66077296	g31_merged.max_gap_100.call_summits_peak_229876c_control_right	28.7445	79
chr1	43858641	43858942	g31_merged.max_gap_100.call_summits_peak_7731_control_left	28.7353	77
chr1	43859243	43859544	g31_merged.max_gap_100.call_summits_peak_7731_control_right	28.7353	77
chr17	74788057	74788358	g31_merged.max_gap_100.call_summits_peak_109086_control_left	28.7216	69
chr17	74788659	74788960	g31_merged.max_gap_100.call_summits_peak_109086_control_right	28.7216	69
chr6	78164738	78165039	g31_merged.max_gap_100.call_summits_peak_216921_control_left	28.7216	69
chr6	78165340	78165641	g31_merged.max_gap_100.call_summits_peak_216921_control_right	28.7216	69
chr16	68093743	68094044	g31_merged.max_gap_100.call_summits_peak_97352b_control_left	28.7202	83
chr16	68094345	68094646	g31_merged.max_gap_100.call_summits_peak_97352b_control_right	28.7202	83
chr1	33992863	33993164	g31_merged.max_gap_100.call_summits_peak_5962_control_left	28.7199	76
chr1	33993465	33993766	g31_merged.max_gap_100.call_summits_peak_5962_control_right	28.7199	76
chr6	106322417	106322718	g31_merged.max_gap_100.call_summits_peak_218704b_control_left	28.7173	78
chr6	106323019	106323320	g31_merged.max_gap_100.call_summits_peak_218704b_control_right	28.7173	78
chr2	238082410	238082711	g31_merged.max_gap_100.call_summits_peak_147149_control_left	28.7082	74
chr2	238083012	238083313	g31_merged.max_gap_100.call_summits_peak_147149_control_right	28.7082	74
chr20	32751948	32752249	g31_merged.max_gap_100.call_summits_peak_150602_control_left	28.7082	74
chr20	32752550	32752851	g31_merged.max_gap_100.call_summits_peak_150602_control_right	28.7082	74
chr1	89857147	89857448	g31_merged.max_gap_100.call_summits_peak_12215_control_left	28.7071	77
chr1	89857749	89858050	g31_merged.max_gap_100.call_summits_peak_12215_control_right	28.7071	77
chr10	26441193	26441494	g31_merged.max_gap_100.call_summits_peak_28730_control_left	28.7071	77
chr10	26441795	26442096	g31_merged.max_gap_100.call_summits_peak_28730_control_right	28.7071	77
chr16	81732837	81733138	g31_merged.max_gap_100.call_summits_peak_98646_control_left	28.7071	77
chr16	81733439	81733740	g31_merged.max_gap_100.call_summits_peak_98646_control_right	28.7071	77
chr19	352672	352973	g31_merged.max_gap_100.call_summits_peak_117160_control_left	28.7071	77
chr19	353274	353575	g31_merged.max_gap_100.call_summits_peak_117160_control_right	28.7071	77
chr20	53763003	53763304	g31_merged.max_gap_100.call_summits_peak_153909_control_left	28.7071	77
chr20	53763605	53763906	g31_merged.max_gap_100.call_summits_peak_153909_control_right	28.7071	77
chr22	26159724	26160025	g31_merged.max_gap_100.call_summits_peak_159186_control_left	28.7071	77
chr22	26160326	26160627	g31_merged.max_gap_100.call_summits_peak_159186_control_right	28.7071	77
chr6	76574472	76574773	g31_merged.max_gap_100.call_summits_peak_216872_control_left	28.7071	77
chr6	76575074	76575375	g31_merged.max_gap_100.call_summits_peak_216872_control_right	28.7071	77
chr6	82131283	82131584	g31_merged.max_gap_100.call_summits_peak_217176_control_left	28.7071	77
chr6	82131885	82132186	g31_merged.max_gap_100.call_summits_peak_217176_control_right	28.7071	77
chr6	149246601	149246902	g31_merged.max_gap_100.call_summits_peak_222220_control_left	28.7071	77
chr6	149247203	149247504	g31_merged.max_gap_100.call_summits_peak_222220_control_right	28.7071	77
chr7	113636460	113636761	g31_merged.max_gap_100.call_summits_peak_233882_control_left	28.7071	77
chr7	113637062	113637363	g31_merged.max_gap_100.call_summits_peak_233882_control_right	28.7071	77
chr7	133027114	133027415	g31_merged.max_gap_100.call_summits_peak_235597_control_left	28.7071	77
chr7	133027716	133028017	g31_merged.max_gap_100.call_summits_peak_235597_control_right	28.7071	77
chr9	94662214	94662515	g31_merged.max_gap_100.call_summits_peak_255747_control_left	28.7071	77
chr9	94662816	94663117	g31_merged.max_gap_100.call_summits_peak_255747_control_right	28.7071	77
chr9	99850599	99850900	g31_merged.max_gap_100.call_summits_peak_256394a_control_left	28.7071	77
chr9	99851201	99851502	g31_merged.max_gap_100.call_summits_peak_256394a_control_right	28.7071	77
chr9	130368356	130368657	g31_merged.max_gap_100.call_summits_peak_260308_control_left	28.7071	77
chr9	130368958	130369259	g31_merged.max_gap_100.call_summits_peak_260308_control_right	28.7071	77
chr12	61970394	61970695	g31_merged.max_gap_100.call_summits_peak_60632_control_left	28.7014	80
chr12	61970996	61971297	g31_merged.max_gap_100.call_summits_peak_60632_control_right	28.7014	80
chr12	124530893	124531194	g31_merged.max_gap_100.call_summits_peak_66668a_control_left	28.6785	78
chr12	124531495	124531796	g31_merged.max_gap_100.call_summits_peak_66668a_control_right	28.6785	78
chr1	25934661	25934962	g31_merged.max_gap_100.call_summits_peak_4432_control_left	28.6756	86
chr1	25935263	25935564	g31_merged.max_gap_100.call_summits_peak_4432_control_right	28.6756	86
chr1	156093605	156093906	g31_merged.max_gap_100.call_summits_peak_16156_control_left	28.6756	86
chr1	156094207	156094508	g31_merged.max_gap_100.call_summits_peak_16156_control_right	28.6756	86
chr11	102665678	102665979	g31_merged.max_gap_100.call_summits_peak_49788_control_left	28.6756	86
chr11	102666280	102666581	g31_merged.max_gap_100.call_summits_peak_49788_control_right	28.6756	86
chr11	118605292	118605593	g31_merged.max_gap_100.call_summits_peak_51764_control_left	28.6756	86
chr11	118605894	118606195	g31_merged.max_gap_100.call_summits_peak_51764_control_right	28.6756	86
chr17	28870714	28871015	g31_merged.max_gap_100.call_summits_peak_103295_control_left	28.6756	86
chr17	28871316	28871617	g31_merged.max_gap_100.call_summits_peak_103295_control_right	28.6756	86
chr17	47994781	47995082	g31_merged.max_gap_100.call_summits_peak_105716b_control_left	28.6756	86
chr17	47995383	47995684	g31_merged.max_gap_100.call_summits_peak_105716b_control_right	28.6756	86
chr19	3278970	3279271	g31_merged.max_gap_100.call_summits_peak_117877_control_left	28.6756	86
chr19	3279572	3279873	g31_merged.max_gap_100.call_summits_peak_117877_control_right	28.6756	86
chr2	101153440	101153741	g31_merged.max_gap_100.call_summits_peak_135399b_control_left	28.6756	86
chr2	101154042	101154343	g31_merged.max_gap_100.call_summits_peak_135399b_control_right	28.6756	86
chr22	46943063	46943364	g31_merged.max_gap_100.call_summits_peak_162990_control_left	28.6756	86
chr22	46943665	46943966	g31_merged.max_gap_100.call_summits_peak_162990_control_right	28.6756	86
chr3	128703944	128704245	g31_merged.max_gap_100.call_summits_peak_175286_control_left	28.6756	86
chr3	128704546	128704847	g31_merged.max_gap_100.call_summits_peak_175286_control_right	28.6756	86
chr5	141883811	141884112	g31_merged.max_gap_100.call_summits_peak_204983g_control_left	28.6756	86
chr5	141884413	141884714	g31_merged.max_gap_100.call_summits_peak_204983g_control_right	28.6756	86
chr6	15065228	15065529	g31_merged.max_gap_100.call_summits_peak_211481_control_left	28.6756	86
chr6	15065830	15066131	g31_merged.max_gap_100.call_summits_peak_211481_control_right	28.6756	86
chr6	36122718	36123019	g31_merged.max_gap_100.call_summits_peak_213405b_control_left	28.6756	86
chr6	36123320	36123621	g31_merged.max_gap_100.call_summits_peak_213405b_control_right	28.6756	86
chr6	80527820	80528121	g31_merged.max_gap_100.call_summits_peak_217073_control_left	28.6756	86
chr6	80528422	80528723	g31_merged.max_gap_100.call_summits_peak_217073_control_right	28.6756	86
chr7	73599325	73599626	g31_merged.max_gap_100.call_summits_peak_230607a_control_left	28.6756	86
chr7	73599927	73600228	g31_merged.max_gap_100.call_summits_peak_230607a_control_right	28.6756	86
chr8	118994876	118995177	g31_merged.max_gap_100.call_summits_peak_247277_control_left	28.6756	86
chr8	118995478	118995779	g31_merged.max_gap_100.call_summits_peak_247277_control_right	28.6756	86
chr9	117720303	117720604	g31_merged.max_gap_100.call_summits_peak_258181b_control_left	28.6756	86
chr9	117720905	117721206	g31_merged.max_gap_100.call_summits_peak_258181b_control_right	28.6756	86
chr12	6052305	6052606	g31_merged.max_gap_100.call_summits_peak_55327_control_left	28.6709	73
chr12	6052907	6053208	g31_merged.max_gap_100.call_summits_peak_55327_control_right	28.6709	73
chr19	3613391	3613692	g31_merged.max_gap_100.call_summits_peak_117991a_control_left	28.6702	75
chr19	3613993	3614294	g31_merged.max_gap_100.call_summits_peak_117991a_control_right	28.6702	75
chr10	118275799	118276100	g31_merged.max_gap_100.call_summits_peak_37571b_control_left	28.667	74
chr10	118276401	118276702	g31_merged.max_gap_100.call_summits_peak_37571b_control_right	28.667	74
chr2	11639541	11639842	g31_merged.max_gap_100.call_summits_peak_127040_control_left	28.6655	81
chr2	11640143	11640444	g31_merged.max_gap_100.call_summits_peak_127040_control_right	28.6655	81
chr6	150004188	150004489	g31_merged.max_gap_100.call_summits_peak_222304_control_left	28.6655	81
chr6	150004790	150005091	g31_merged.max_gap_100.call_summits_peak_222304_control_right	28.6655	81
chr14	100861399	100861700	g31_merged.max_gap_100.call_summits_peak_82377b_control_left	28.6403	70
chr14	100862001	100862302	g31_merged.max_gap_100.call_summits_peak_82377b_control_right	28.6403	70
chr15	67821607	67821908	g31_merged.max_gap_100.call_summits_peak_86864a_control_left	28.636	82
chr15	67822209	67822510	g31_merged.max_gap_100.call_summits_peak_86864a_control_right	28.636	82
chr12	54027079	54027380	g31_merged.max_gap_100.call_summits_peak_59680_control_left	28.6294	75
chr12	54027681	54027982	g31_merged.max_gap_100.call_summits_peak_59680_control_right	28.6294	75
chr1	171424591	171424892	g31_merged.max_gap_100.call_summits_peak_18149_control_left	28.6254	74
chr1	171425193	171425494	g31_merged.max_gap_100.call_summits_peak_18149_control_right	28.6254	74
chr2	218088432	218088733	g31_merged.max_gap_100.call_summits_peak_144710_control_left	28.6169	77
chr2	218089034	218089335	g31_merged.max_gap_100.call_summits_peak_144710_control_right	28.6169	77
chr2	152760886	152761187	g31_merged.max_gap_100.call_summits_peak_139506a_control_left	28.6138	71
chr2	152761488	152761789	g31_merged.max_gap_100.call_summits_peak_139506a_control_right	28.6138	71
chr1	207050144	207050445	g31_merged.max_gap_100.call_summits_peak_22033_control_left	28.6129	83
chr1	207050746	207051047	g31_merged.max_gap_100.call_summits_peak_22033_control_right	28.6129	83
chr7	35531946	35532247	g31_merged.max_gap_100.call_summits_peak_227818b_control_left	28.6129	83
chr7	35532548	35532849	g31_merged.max_gap_100.call_summits_peak_227818b_control_right	28.6129	83
chr1	109034516	109034817	g31_merged.max_gap_100.call_summits_peak_13568_control_left	28.5956	84
chr1	109035118	109035419	g31_merged.max_gap_100.call_summits_peak_13568_control_right	28.5956	84
chr13	73090146	73090447	g31_merged.max_gap_100.call_summits_peak_71693_control_left	28.5885	75
chr13	73090748	73091049	g31_merged.max_gap_100.call_summits_peak_71693_control_right	28.5885	75
chr13	98543142	98543443	g31_merged.max_gap_100.call_summits_peak_73171_control_left	28.5885	75
chr13	98543744	98544045	g31_merged.max_gap_100.call_summits_peak_73171_control_right	28.5885	75
chr15	101088160	101088461	g31_merged.max_gap_100.call_summits_peak_91265_control_left	28.5885	75
chr15	101088762	101089063	g31_merged.max_gap_100.call_summits_peak_91265_control_right	28.5885	75
chr12	116601448	116601749	g31_merged.max_gap_100.call_summits_peak_65584a_control_left	28.5794	88
chr12	116602050	116602351	g31_merged.max_gap_100.call_summits_peak_65584a_control_right	28.5794	88
chr12	97274760	97275061	g31_merged.max_gap_100.call_summits_peak_63317b_control_left	28.5777	86
chr12	97275362	97275663	g31_merged.max_gap_100.call_summits_peak_63317b_control_right	28.5777	86
chr15	48609096	48609397	g31_merged.max_gap_100.call_summits_peak_84925_control_left	28.563	88
chr15	48609698	48609999	g31_merged.max_gap_100.call_summits_peak_84925_control_right	28.563	88
chr18	8983096	8983397	g31_merged.max_gap_100.call_summits_peak_111681_control_left	28.563	88
chr18	8983698	8983999	g31_merged.max_gap_100.call_summits_peak_111681_control_right	28.563	88
chr18	26531599	26531900	g31_merged.max_gap_100.call_summits_peak_112761_control_left	28.563	88
chr18	26532201	26532502	g31_merged.max_gap_100.call_summits_peak_112761_control_right	28.563	88
chr19	3738384	3738685	g31_merged.max_gap_100.call_summits_peak_118025_control_left	28.563	88
chr19	3738986	3739287	g31_merged.max_gap_100.call_summits_peak_118025_control_right	28.563	88
chr2	10868100	10868401	g31_merged.max_gap_100.call_summits_peak_126932a_control_left	28.563	88
chr2	10868702	10869003	g31_merged.max_gap_100.call_summits_peak_126932a_control_right	28.563	88
chr22	27552380	27552681	g31_merged.max_gap_100.call_summits_peak_159525_control_left	28.563	88
chr22	27552982	27553283	g31_merged.max_gap_100.call_summits_peak_159525_control_right	28.563	88
chr7	94344334	94344635	g31_merged.max_gap_100.call_summits_peak_232068_control_left	28.563	88
chr7	94344936	94345237	g31_merged.max_gap_100.call_summits_peak_232068_control_right	28.563	88
chr8	37099066	37099367	g31_merged.max_gap_100.call_summits_peak_241289a_control_left	28.563	88
chr8	37099668	37099969	g31_merged.max_gap_100.call_summits_peak_241289a_control_right	28.563	88
chr17	78916186	78916487	g31_merged.max_gap_100.call_summits_peak_110023b_control_left	28.56	76
chr17	78916788	78917089	g31_merged.max_gap_100.call_summits_peak_110023b_control_right	28.56	76
chr1	3676185	3676486	g31_merged.max_gap_100.call_summits_peak_589_control_left	28.5535	72
chr1	3676787	3677088	g31_merged.max_gap_100.call_summits_peak_589_control_right	28.5535	72
chr10	36048059	36048360	g31_merged.max_gap_100.call_summits_peak_29638_control_left	28.5535	72
chr10	36048661	36048962	g31_merged.max_gap_100.call_summits_peak_29638_control_right	28.5535	72
chr10	132059507	132059808	g31_merged.max_gap_100.call_summits_peak_39096_control_left	28.5535	72
chr10	132060109	132060410	g31_merged.max_gap_100.call_summits_peak_39096_control_right	28.5535	72
chr10	132994087	132994388	g31_merged.max_gap_100.call_summits_peak_39294_control_left	28.5535	72
chr10	132994689	132994990	g31_merged.max_gap_100.call_summits_peak_39294_control_right	28.5535	72
chr19	40493859	40494160	g31_merged.max_gap_100.call_summits_peak_122781a_control_left	28.5535	72
chr19	40494461	40494762	g31_merged.max_gap_100.call_summits_peak_122781a_control_right	28.5535	72
chr3	55020532	55020833	g31_merged.max_gap_100.call_summits_peak_169540_control_left	28.5535	72
chr3	55021134	55021435	g31_merged.max_gap_100.call_summits_peak_169540_control_right	28.5535	72
chr10	85888837	85889138	g31_merged.max_gap_100.call_summits_peak_33777_control_left	28.5534	72
chr10	85889439	85889740	g31_merged.max_gap_100.call_summits_peak_33777_control_right	28.5534	72
chr3	114848309	114848610	g31_merged.max_gap_100.call_summits_peak_173553_control_left	28.5534	72
chr3	114848911	114849212	g31_merged.max_gap_100.call_summits_peak_173553_control_right	28.5534	72
chr11	119663602	119663903	g31_merged.max_gap_100.call_summits_peak_52047_control_left	28.5482	75
chr11	119664204	119664505	g31_merged.max_gap_100.call_summits_peak_52047_control_right	28.5482	75
chr3	54854807	54855108	g31_merged.max_gap_100.call_summits_peak_169512a_control_left	28.5482	75
chr3	54855409	54855710	g31_merged.max_gap_100.call_summits_peak_169512a_control_right	28.5482	75
chr1	62727759	62728060	g31_merged.max_gap_100.call_summits_peak_10193_control_left	28.5444	73
chr1	62728361	62728662	g31_merged.max_gap_100.call_summits_peak_10193_control_right	28.5444	73
chr1	227559688	227559989	g31_merged.max_gap_100.call_summits_peak_24319a_control_left	28.5428	74
chr1	227560290	227560591	g31_merged.max_gap_100.call_summits_peak_24319a_control_right	28.5428	74
chr3	194106650	194106951	g31_merged.max_gap_100.call_summits_peak_180950_control_left	28.5386	77
chr3	194107252	194107553	g31_merged.max_gap_100.call_summits_peak_180950_control_right	28.5386	77
chr8	105053721	105054022	g31_merged.max_gap_100.call_summits_peak_246381_control_left	28.5264	71
chr8	105054323	105054624	g31_merged.max_gap_100.call_summits_peak_246381_control_right	28.5264	71
chr9	107273333	107273634	g31_merged.max_gap_100.call_summits_peak_256878a_control_left	28.5264	71
chr9	107273935	107274236	g31_merged.max_gap_100.call_summits_peak_256878a_control_right	28.5264	71
chr10	6076406	6076707	g31_merged.max_gap_100.call_summits_peak_26843_control_left	28.524	78
chr10	6077008	6077309	g31_merged.max_gap_100.call_summits_peak_26843_control_right	28.524	78
chr1	64403151	64403452	g31_merged.max_gap_100.call_summits_peak_10359_control_left	28.5199	76
chr1	64403753	64404054	g31_merged.max_gap_100.call_summits_peak_10359_control_right	28.5199	76
chr11	112528273	112528574	g31_merged.max_gap_100.call_summits_peak_50555_control_left	28.5199	76
chr11	112528875	112529176	g31_merged.max_gap_100.call_summits_peak_50555_control_right	28.5199	76
chr12	19484846	19485147	g31_merged.max_gap_100.call_summits_peak_56570_control_left	28.5199	76
chr12	19485448	19485749	g31_merged.max_gap_100.call_summits_peak_56570_control_right	28.5199	76
chr13	31031048	31031349	g31_merged.max_gap_100.call_summits_peak_68705_control_left	28.5199	76
chr13	31031650	31031951	g31_merged.max_gap_100.call_summits_peak_68705_control_right	28.5199	76
chr16	57992797	57993098	g31_merged.max_gap_100.call_summits_peak_96299_control_left	28.5199	76
chr16	57993399	57993700	g31_merged.max_gap_100.call_summits_peak_96299_control_right	28.5199	76
chr3	26984323	26984624	g31_merged.max_gap_100.call_summits_peak_166248_control_left	28.5199	76
chr3	26984925	26985226	g31_merged.max_gap_100.call_summits_peak_166248_control_right	28.5199	76
chr8	25504611	25504912	g31_merged.max_gap_100.call_summits_peak_240129b_control_left	28.5199	76
chr8	25505213	25505514	g31_merged.max_gap_100.call_summits_peak_240129b_control_right	28.5199	76
chr7	30907427	30907728	g31_merged.max_gap_100.call_summits_peak_227374_control_left	28.5074	75
chr7	30908029	30908330	g31_merged.max_gap_100.call_summits_peak_227374_control_right	28.5074	75
chr1	232885854	232886155	g31_merged.max_gap_100.call_summits_peak_25069_control_left	28.5021	73
chr1	232886456	232886757	g31_merged.max_gap_100.call_summits_peak_25069_control_right	28.5021	73
chr7	112415306	112415607	g31_merged.max_gap_100.call_summits_peak_233791_control_left	28.5021	73
chr7	112415908	112416209	g31_merged.max_gap_100.call_summits_peak_233791_control_right	28.5021	73
chr12	54525261	54525562	g31_merged.max_gap_100.call_summits_peak_59830b_control_left	28.5013	74
chr12	54525863	54526164	g31_merged.max_gap_100.call_summits_peak_59830b_control_right	28.5013	74
chr7	68421892	68422193	g31_merged.max_gap_100.call_summits_peak_230071_control_left	28.5013	74
chr7	68422494	68422795	g31_merged.max_gap_100.call_summits_peak_230071_control_right	28.5013	74
chr12	53268528	53268829	g31_merged.max_gap_100.call_summits_peak_59481b_control_left	28.4826	71
chr12	53269130	53269431	g31_merged.max_gap_100.call_summits_peak_59481b_control_right	28.4826	71
chr4	141713858	141714159	g31_merged.max_gap_100.call_summits_peak_191246b_control_left	28.4799	76
chr4	141714460	141714761	g31_merged.max_gap_100.call_summits_peak_191246b_control_right	28.4799	76
chr1	167429948	167430249	g31_merged.max_gap_100.call_summits_peak_17749a_control_left	28.4755	79
chr1	167430550	167430851	g31_merged.max_gap_100.call_summits_peak_17749a_control_right	28.4755	79
chr10	44756542	44756843	g31_merged.max_gap_100.call_summits_peak_29944_control_left	28.4755	79
chr10	44757144	44757445	g31_merged.max_gap_100.call_summits_peak_29944_control_right	28.4755	79
chr10	119743570	119743871	g31_merged.max_gap_100.call_summits_peak_37787_control_left	28.4755	79
chr10	119744172	119744473	g31_merged.max_gap_100.call_summits_peak_37787_control_right	28.4755	79
chr2	160249365	160249666	g31_merged.max_gap_100.call_summits_peak_140020_control_left	28.4755	79
chr2	160249967	160250268	g31_merged.max_gap_100.call_summits_peak_140020_control_right	28.4755	79
chr3	183185131	183185432	g31_merged.max_gap_100.call_summits_peak_179599_control_left	28.4755	79
chr3	183185733	183186034	g31_merged.max_gap_100.call_summits_peak_179599_control_right	28.4755	79
chr4	16804684	16804985	g31_merged.max_gap_100.call_summits_peak_183530b_control_left	28.4755	79
chr4	16805286	16805587	g31_merged.max_gap_100.call_summits_peak_183530b_control_right	28.4755	79
chr5	129367370	129367671	g31_merged.max_gap_100.call_summits_peak_203282_control_left	28.4755	79
chr5	129367972	129368273	g31_merged.max_gap_100.call_summits_peak_203282_control_right	28.4755	79
chr5	157277006	157277307	g31_merged.max_gap_100.call_summits_peak_206806_control_left	28.4755	79
chr5	157277608	157277909	g31_merged.max_gap_100.call_summits_peak_206806_control_right	28.4755	79
chr6	103112994	103113295	g31_merged.max_gap_100.call_summits_peak_218502_control_left	28.4755	79
chr6	103113596	103113897	g31_merged.max_gap_100.call_summits_peak_218502_control_right	28.4755	79
chr7	18458690	18458991	g31_merged.max_gap_100.call_summits_peak_226105_control_left	28.4755	79
chr7	18459292	18459593	g31_merged.max_gap_100.call_summits_peak_226105_control_right	28.4755	79
chr7	129806971	129807272	g31_merged.max_gap_100.call_summits_peak_235092a_control_left	28.4755	79
chr7	129807573	129807874	g31_merged.max_gap_100.call_summits_peak_235092a_control_right	28.4755	79
chr8	9916345	9916646	g31_merged.max_gap_100.call_summits_peak_238419_control_left	28.4755	79
chr8	9916947	9917248	g31_merged.max_gap_100.call_summits_peak_238419_control_right	28.4755	79
chr8	140350549	140350850	g31_merged.max_gap_100.call_summits_peak_249566_control_left	28.4755	79
chr8	140351151	140351452	g31_merged.max_gap_100.call_summits_peak_249566_control_right	28.4755	79
chr1	110963160	110963461	g31_merged.max_gap_100.call_summits_peak_13971a_control_left	28.4747	90
chr1	110963762	110964063	g31_merged.max_gap_100.call_summits_peak_13971a_control_right	28.4747	90
chr12	65728514	65728815	g31_merged.max_gap_100.call_summits_peak_60965_control_left	28.4747	90
chr12	65729116	65729417	g31_merged.max_gap_100.call_summits_peak_60965_control_right	28.4747	90
chr6	97464120	97464421	g31_merged.max_gap_100.call_summits_peak_218155_control_left	28.4747	90
chr6	97464722	97465023	g31_merged.max_gap_100.call_summits_peak_218155_control_right	28.4747	90
chr9	26976131	26976432	g31_merged.max_gap_100.call_summits_peak_252268_control_left	28.4747	90
chr9	26976733	26977034	g31_merged.max_gap_100.call_summits_peak_252268_control_right	28.4747	90
chr9	35674155	35674456	g31_merged.max_gap_100.call_summits_peak_252914_control_left	28.4747	90
chr9	35674757	35675058	g31_merged.max_gap_100.call_summits_peak_252914_control_right	28.4747	90
chr9	109582838	109583139	g31_merged.max_gap_100.call_summits_peak_257153_control_left	28.4747	90
chr9	109583440	109583741	g31_merged.max_gap_100.call_summits_peak_257153_control_right	28.4747	90
chr7	52413723	52414024	g31_merged.max_gap_100.call_summits_peak_229550_control_left	28.4678	72
chr7	52414325	52414626	g31_merged.max_gap_100.call_summits_peak_229550_control_right	28.4678	72
chr1	214989063	214989364	g31_merged.max_gap_100.call_summits_peak_23042_control_left	28.4672	75
chr1	214989665	214989966	g31_merged.max_gap_100.call_summits_peak_23042_control_right	28.4672	75
chr11	35484103	35484404	g31_merged.max_gap_100.call_summits_peak_43108_control_left	28.4672	75
chr11	35484705	35485006	g31_merged.max_gap_100.call_summits_peak_43108_control_right	28.4672	75
chr3	147378206	147378507	g31_merged.max_gap_100.call_summits_peak_177021_control_left	28.4672	75
chr3	147378808	147379109	g31_merged.max_gap_100.call_summits_peak_177021_control_right	28.4672	75
chr9	105276594	105276895	g31_merged.max_gap_100.call_summits_peak_256680_control_left	28.4672	75
chr9	105277196	105277497	g31_merged.max_gap_100.call_summits_peak_256680_control_right	28.4672	75
chr10	8596815	8597116	g31_merged.max_gap_100.call_summits_peak_27159_control_left	28.4624	70
chr10	8597417	8597718	g31_merged.max_gap_100.call_summits_peak_27159_control_right	28.4624	70
chr1	99572874	99573175	g31_merged.max_gap_100.call_summits_peak_13037_control_left	28.4604	77
chr1	99573476	99573777	g31_merged.max_gap_100.call_summits_peak_13037_control_right	28.4604	77
chr1	181938283	181938584	g31_merged.max_gap_100.call_summits_peak_19334_control_left	28.4604	77
chr1	181938885	181939186	g31_merged.max_gap_100.call_summits_peak_19334_control_right	28.4604	77
chr17	43014132	43014433	g31_merged.max_gap_100.call_summits_peak_105009a_control_left	28.4604	77
chr17	43014734	43015035	g31_merged.max_gap_100.call_summits_peak_105009a_control_right	28.4604	77
chr5	59277070	59277371	g31_merged.max_gap_100.call_summits_peak_198043_control_left	28.4604	77
chr5	59277672	59277973	g31_merged.max_gap_100.call_summits_peak_198043_control_right	28.4604	77
chr7	3987432	3987733	g31_merged.max_gap_100.call_summits_peak_225079b_control_left	28.4604	77
chr7	3988034	3988335	g31_merged.max_gap_100.call_summits_peak_225079b_control_right	28.4604	77
chr12	114688677	114688978	g31_merged.max_gap_100.call_summits_peak_65329c_control_left	28.4491	69
chr12	114689279	114689580	g31_merged.max_gap_100.call_summits_peak_65329c_control_right	28.4491	69
chr11	33024622	33024923	g31_merged.max_gap_100.call_summits_peak_42777_control_left	28.4395	71
chr11	33025224	33025525	g31_merged.max_gap_100.call_summits_peak_42777_control_right	28.4395	71
chr12	125189674	125189975	g31_merged.max_gap_100.call_summits_peak_66795c_control_left	28.4395	71
chr12	125190276	125190577	g31_merged.max_gap_100.call_summits_peak_66795c_control_right	28.4395	71
chr19	585380	585681	g31_merged.max_gap_100.call_summits_peak_117230a_control_left	28.4265	75
chr19	585982	586283	g31_merged.max_gap_100.call_summits_peak_117230a_control_right	28.4265	75
chr1	47175581	47175882	g31_merged.max_gap_100.call_summits_peak_8220b_control_left	28.4249	72
chr1	47176183	47176484	g31_merged.max_gap_100.call_summits_peak_8220b_control_right	28.4249	72
chr16	27753198	27753499	g31_merged.max_gap_100.call_summits_peak_94178b_control_left	28.4086	78
chr16	27753800	27754101	g31_merged.max_gap_100.call_summits_peak_94178b_control_right	28.4086	78
chr1	224105287	224105588	g31_merged.max_gap_100.call_summits_peak_23890a_control_left	28.4077	92
chr1	224105889	224106190	g31_merged.max_gap_100.call_summits_peak_23890a_control_right	28.4077	92
chr12	106643093	106643394	g31_merged.max_gap_100.call_summits_peak_64212_control_left	28.4077	92
chr12	106643695	106643996	g31_merged.max_gap_100.call_summits_peak_64212_control_right	28.4077	92
chr13	70529817	70530118	g31_merged.max_gap_100.call_summits_peak_71552_control_left	28.4077	92
chr13	70530419	70530720	g31_merged.max_gap_100.call_summits_peak_71552_control_right	28.4077	92
chr19	48064359	48064660	g31_merged.max_gap_100.call_summits_peak_124165_control_left	28.4039	69
chr19	48064961	48065262	g31_merged.max_gap_100.call_summits_peak_124165_control_right	28.4039	69
chr9	124781822	124782123	g31_merged.max_gap_100.call_summits_peak_259176_control_left	28.4028	79
chr9	124782424	124782725	g31_merged.max_gap_100.call_summits_peak_259176_control_right	28.4028	79
chr1	170262677	170262978	g31_merged.max_gap_100.call_summits_peak_18047_control_left	28.3823	72
chr1	170263279	170263580	g31_merged.max_gap_100.call_summits_peak_18047_control_right	28.3823	72
chr9	84633432	84633733	g31_merged.max_gap_100.call_summits_peak_254785_control_left	28.3823	72
chr9	84634034	84634335	g31_merged.max_gap_100.call_summits_peak_254785_control_right	28.3823	72
chr12	12140815	12141116	g31_merged.max_gap_100.call_summits_peak_55957_control_left	28.3822	77
chr12	12141417	12141718	g31_merged.max_gap_100.call_summits_peak_55957_control_right	28.3822	77
chr6	43185273	43185574	g31_merged.max_gap_100.call_summits_peak_214706_control_left	28.3822	77
chr6	43185875	43186176	g31_merged.max_gap_100.call_summits_peak_214706_control_right	28.3822	77
chr5	102911852	102912153	g31_merged.max_gap_100.call_summits_peak_201377_control_left	28.378	74
chr5	102912454	102912755	g31_merged.max_gap_100.call_summits_peak_201377_control_right	28.378	74
chr7	84113187	84113488	g31_merged.max_gap_100.call_summits_peak_231459_control_left	28.3649	79
chr7	84113789	84114090	g31_merged.max_gap_100.call_summits_peak_231459_control_right	28.3649	79
chr7	116521129	116521430	g31_merged.max_gap_100.call_summits_peak_234064b_control_left	28.3649	79
chr7	116521731	116522032	g31_merged.max_gap_100.call_summits_peak_234064b_control_right	28.3649	79
chr1	22740763	22741064	g31_merged.max_gap_100.call_summits_peak_3839_control_left	28.3601	94
chr1	22741365	22741666	g31_merged.max_gap_100.call_summits_peak_3839_control_right	28.3601	94
chr1	68378741	68379042	g31_merged.max_gap_100.call_summits_peak_10806_control_left	28.3601	94
chr1	68379343	68379644	g31_merged.max_gap_100.call_summits_peak_10806_control_right	28.3601	94
chr10	100834208	100834509	g31_merged.max_gap_100.call_summits_peak_35435_control_left	28.3601	94
chr10	100834810	100835111	g31_merged.max_gap_100.call_summits_peak_35435_control_right	28.3601	94
chr12	115519201	115519502	g31_merged.max_gap_100.call_summits_peak_65442_control_left	28.3601	94
chr12	115519803	115520104	g31_merged.max_gap_100.call_summits_peak_65442_control_right	28.3601	94
chr18	28331777	28332078	g31_merged.max_gap_100.call_summits_peak_112946_control_left	28.3601	94
chr18	28332379	28332680	g31_merged.max_gap_100.call_summits_peak_112946_control_right	28.3601	94
chr22	42298845	42299146	g31_merged.max_gap_100.call_summits_peak_162043_control_left	28.3601	94
chr22	42299447	42299748	g31_merged.max_gap_100.call_summits_peak_162043_control_right	28.3601	94
chr8	139710885	139711186	g31_merged.max_gap_100.call_summits_peak_249484_control_left	28.3601	94
chr8	139711487	139711788	g31_merged.max_gap_100.call_summits_peak_249484_control_right	28.3601	94
chr12	49610281	49610582	g31_merged.max_gap_100.call_summits_peak_58756_control_left	28.3526	71
chr12	49610883	49611184	g31_merged.max_gap_100.call_summits_peak_58756_control_right	28.3526	71
chr3	156817007	156817308	g31_merged.max_gap_100.call_summits_peak_177756c_control_left	28.3515	104
chr3	156817609	156817910	g31_merged.max_gap_100.call_summits_peak_177756c_control_right	28.3515	104
chr19	55597564	55597865	g31_merged.max_gap_100.call_summits_peak_125484a_control_left	28.3508	84
chr19	55598166	55598467	g31_merged.max_gap_100.call_summits_peak_125484a_control_right	28.3508	84
chr4	52925476	52925777	g31_merged.max_gap_100.call_summits_peak_185773_control_left	28.3473	93
chr4	52926078	52926379	g31_merged.max_gap_100.call_summits_peak_185773_control_right	28.3473	93
chr1	44657757	44658058	g31_merged.max_gap_100.call_summits_peak_7919_control_left	28.3459	75
chr1	44658359	44658660	g31_merged.max_gap_100.call_summits_peak_7919_control_right	28.3459	75
chr18	74833958	74834259	g31_merged.max_gap_100.call_summits_peak_116673_control_left	28.3432	77
chr18	74834560	74834861	g31_merged.max_gap_100.call_summits_peak_116673_control_right	28.3432	77
chr18	59046978	59047279	g31_merged.max_gap_100.call_summits_peak_115729_control_left	28.337	74
chr18	59047580	59047881	g31_merged.max_gap_100.call_summits_peak_115729_control_right	28.337	74
chr2	231621493	231621794	g31_merged.max_gap_100.call_summits_peak_146205a_control_left	28.3348	73
chr2	231622095	231622396	g31_merged.max_gap_100.call_summits_peak_146205a_control_right	28.3348	73
chr9	93188979	93189280	g31_merged.max_gap_100.call_summits_peak_255616_control_left	28.3348	73
chr9	93189581	93189882	g31_merged.max_gap_100.call_summits_peak_255616_control_right	28.3348	73
chr11	116072157	116072458	g31_merged.max_gap_100.call_summits_peak_51176b_control_left	28.3298	96
chr11	116072759	116073060	g31_merged.max_gap_100.call_summits_peak_51176b_control_right	28.3298	96
chr15	51108517	51108818	g31_merged.max_gap_100.call_summits_peak_85100_control_left	28.3286	80
chr15	51109119	51109420	g31_merged.max_gap_100.call_summits_peak_85100_control_right	28.3286	80
chr4	140296962	140297263	g31_merged.max_gap_100.call_summits_peak_191148_control_left	28.3286	80
chr4	140297564	140297865	g31_merged.max_gap_100.call_summits_peak_191148_control_right	28.3286	80
chr8	66519541	66519842	g31_merged.max_gap_100.call_summits_peak_243498_control_left	28.3275	79
chr8	66520143	66520444	g31_merged.max_gap_100.call_summits_peak_243498_control_right	28.3275	79
chr1	199156581	199156882	g31_merged.max_gap_100.call_summits_peak_20447_control_left	28.3217	76
chr1	199157183	199157484	g31_merged.max_gap_100.call_summits_peak_20447_control_right	28.3217	76
chr1	15036570	15036871	g31_merged.max_gap_100.call_summits_peak_2368_control_left	28.3153	98
chr1	15037172	15037473	g31_merged.max_gap_100.call_summits_peak_2368_control_right	28.3153	98
chr21	34992162	34992463	g31_merged.max_gap_100.call_summits_peak_156783b_control_left	28.3153	98
chr21	34992764	34993065	g31_merged.max_gap_100.call_summits_peak_156783b_control_right	28.3153	98
chr10	6241879	6242180	g31_merged.max_gap_100.call_summits_peak_26887_control_left	28.315	100
chr10	6242481	6242782	g31_merged.max_gap_100.call_summits_peak_26887_control_right	28.315	100
chr22	36140455	36140756	g31_merged.max_gap_100.call_summits_peak_160730_control_left	28.3139	69
chr22	36141057	36141358	g31_merged.max_gap_100.call_summits_peak_160730_control_right	28.3139	69
chr8	142368276	142368577	g31_merged.max_gap_100.call_summits_peak_249899_control_left	28.3095	71
chr8	142368878	142369179	g31_merged.max_gap_100.call_summits_peak_249899_control_right	28.3095	71
chr2	25324530	25324831	g31_merged.max_gap_100.call_summits_peak_128468c_control_left	28.3046	77
chr2	25325132	25325433	g31_merged.max_gap_100.call_summits_peak_128468c_control_right	28.3046	77
chr12	116246539	116246840	g31_merged.max_gap_100.call_summits_peak_65522_control_left	28.2989	81
chr12	116247141	116247442	g31_merged.max_gap_100.call_summits_peak_65522_control_right	28.2989	81
chr1	52606654	52606955	g31_merged.max_gap_100.call_summits_peak_8851_control_left	28.2976	72
chr1	52607256	52607557	g31_merged.max_gap_100.call_summits_peak_8851_control_right	28.2976	72
chr11	111692000	111692301	g31_merged.max_gap_100.call_summits_peak_50450_control_left	28.2963	74
chr11	111692602	111692903	g31_merged.max_gap_100.call_summits_peak_50450_control_right	28.2963	74
chr22	38840648	38840949	g31_merged.max_gap_100.call_summits_peak_161458_control_left	28.2963	74
chr22	38841250	38841551	g31_merged.max_gap_100.call_summits_peak_161458_control_right	28.2963	74
chr7	20225353	20225654	g31_merged.max_gap_100.call_summits_peak_226210_control_left	28.2941	78
chr7	20225955	20226256	g31_merged.max_gap_100.call_summits_peak_226210_control_right	28.2941	78
chr1	25104521	25104822	g31_merged.max_gap_100.call_summits_peak_4296_control_left	28.2934	73
chr1	25105123	25105424	g31_merged.max_gap_100.call_summits_peak_4296_control_right	28.2934	73
chr1	37951030	37951331	g31_merged.max_gap_100.call_summits_peak_6668a_control_left	28.2934	73
chr1	37951632	37951933	g31_merged.max_gap_100.call_summits_peak_6668a_control_right	28.2934	73
chr1	3388183	3388484	g31_merged.max_gap_100.call_summits_peak_503b_control_left	28.2836	81
chr1	3388785	3389086	g31_merged.max_gap_100.call_summits_peak_503b_control_right	28.2836	81
chr1	37757434	37757735	g31_merged.max_gap_100.call_summits_peak_6632_control_left	28.2836	81
chr1	37758036	37758337	g31_merged.max_gap_100.call_summits_peak_6632_control_right	28.2836	81
chr12	132315567	132315868	g31_merged.max_gap_100.call_summits_peak_67529_control_left	28.2836	81
chr12	132316169	132316470	g31_merged.max_gap_100.call_summits_peak_67529_control_right	28.2836	81
chr13	21038607	21038908	g31_merged.max_gap_100.call_summits_peak_67798_control_left	28.2836	81
chr13	21039209	21039510	g31_merged.max_gap_100.call_summits_peak_67798_control_right	28.2836	81
chr13	101305545	101305846	g31_merged.max_gap_100.call_summits_peak_73486_control_left	28.2836	81
chr13	101306147	101306448	g31_merged.max_gap_100.call_summits_peak_73486_control_right	28.2836	81
chr17	2035448	2035749	g31_merged.max_gap_100.call_summits_peak_100284a_control_left	28.2836	81
chr17	2036050	2036351	g31_merged.max_gap_100.call_summits_peak_100284a_control_right	28.2836	81
chr17	55305145	55305446	g31_merged.max_gap_100.call_summits_peak_106693_control_left	28.2836	81
chr17	55305747	55306048	g31_merged.max_gap_100.call_summits_peak_106693_control_right	28.2836	81
chr2	122187756	122188057	g31_merged.max_gap_100.call_summits_peak_137330a_control_left	28.2836	81
chr2	122188358	122188659	g31_merged.max_gap_100.call_summits_peak_137330a_control_right	28.2836	81
chr4	54469960	54470261	g31_merged.max_gap_100.call_summits_peak_185960_control_left	28.2836	81
chr4	54470562	54470863	g31_merged.max_gap_100.call_summits_peak_185960_control_right	28.2836	81
chr5	169051422	169051723	g31_merged.max_gap_100.call_summits_peak_207821_control_left	28.2836	81
chr5	169052024	169052325	g31_merged.max_gap_100.call_summits_peak_207821_control_right	28.2836	81
chr6	28351126	28351427	g31_merged.max_gap_100.call_summits_peak_212826_control_left	28.2836	81
chr6	28351728	28352029	g31_merged.max_gap_100.call_summits_peak_212826_control_right	28.2836	81
chr6	144036482	144036783	g31_merged.max_gap_100.call_summits_peak_221775_control_left	28.2836	81
chr6	144037084	144037385	g31_merged.max_gap_100.call_summits_peak_221775_control_right	28.2836	81
chr8	9052458	9052759	g31_merged.max_gap_100.call_summits_peak_238312_control_left	28.2836	81
chr8	9053060	9053361	g31_merged.max_gap_100.call_summits_peak_238312_control_right	28.2836	81
chr9	130414510	130414811	g31_merged.max_gap_100.call_summits_peak_260321_control_left	28.2836	81
chr9	130415112	130415413	g31_merged.max_gap_100.call_summits_peak_260321_control_right	28.2836	81
chr4	47461933	47462234	g31_merged.max_gap_100.call_summits_peak_185523_control_left	28.2779	90
chr4	47462535	47462836	g31_merged.max_gap_100.call_summits_peak_185523_control_right	28.2779	90
chr12	66929120	66929421	g31_merged.max_gap_100.call_summits_peak_61105_control_left	28.2759	82
chr12	66929722	66930023	g31_merged.max_gap_100.call_summits_peak_61105_control_right	28.2759	82
chr15	41983008	41983309	g31_merged.max_gap_100.call_summits_peak_84377_control_left	28.2759	82
chr15	41983610	41983911	g31_merged.max_gap_100.call_summits_peak_84377_control_right	28.2759	82
chr3	115768499	115768800	g31_merged.max_gap_100.call_summits_peak_173669_control_left	28.2759	82
chr3	115769101	115769402	g31_merged.max_gap_100.call_summits_peak_173669_control_right	28.2759	82
chr14	23520936	23521237	g31_merged.max_gap_100.call_summits_peak_75143a_control_left	28.2693	69
chr14	23521538	23521839	g31_merged.max_gap_100.call_summits_peak_75143a_control_right	28.2693	69
chr10	43573283	43573584	g31_merged.max_gap_100.call_summits_peak_29802a_control_left	28.266	75
chr10	43573885	43574186	g31_merged.max_gap_100.call_summits_peak_29802a_control_right	28.266	75
chr12	6818719	6819020	g31_merged.max_gap_100.call_summits_peak_55531b_control_left	28.2629	81
chr12	6819321	6819622	g31_merged.max_gap_100.call_summits_peak_55531b_control_right	28.2629	81
chr12	1629456	1629757	g31_merged.max_gap_100.call_summits_peak_54582a_control_left	28.262	89
chr12	1630058	1630359	g31_merged.max_gap_100.call_summits_peak_54582a_control_right	28.262	89
chr3	186215362	186215663	g31_merged.max_gap_100.call_summits_peak_180035_control_left	28.2585	83
chr3	186215964	186216265	g31_merged.max_gap_100.call_summits_peak_180035_control_right	28.2585	83
chr10	33854732	33855033	g31_merged.max_gap_100.call_summits_peak_29424_control_left	28.2557	74
chr10	33855334	33855635	g31_merged.max_gap_100.call_summits_peak_29424_control_right	28.2557	74
chr11	28983823	28984124	g31_merged.max_gap_100.call_summits_peak_42401_control_left	28.2557	74
chr11	28984425	28984726	g31_merged.max_gap_100.call_summits_peak_42401_control_right	28.2557	74
chr17	6241489	6241790	g31_merged.max_gap_100.call_summits_peak_100955a_control_left	28.2557	74
chr17	6242091	6242392	g31_merged.max_gap_100.call_summits_peak_100955a_control_right	28.2557	74
chr19	5425558	5425859	g31_merged.max_gap_100.call_summits_peak_118399_control_left	28.2557	74
chr19	5426160	5426461	g31_merged.max_gap_100.call_summits_peak_118399_control_right	28.2557	74
chr8	20566622	20566923	g31_merged.max_gap_100.call_summits_peak_239332_control_left	28.2557	74
chr8	20567224	20567525	g31_merged.max_gap_100.call_summits_peak_239332_control_right	28.2557	74
chr8	143894392	143894693	g31_merged.max_gap_100.call_summits_peak_250162b_control_left	28.2557	74
chr8	143894994	143895295	g31_merged.max_gap_100.call_summits_peak_250162b_control_right	28.2557	74
chr9	95602457	95602758	g31_merged.max_gap_100.call_summits_peak_255895_control_left	28.2557	74
chr9	95603059	95603360	g31_merged.max_gap_100.call_summits_peak_255895_control_right	28.2557	74
chr8	8505733	8506034	g31_merged.max_gap_100.call_summits_peak_238231_control_left	28.2556	72
chr8	8506335	8506636	g31_merged.max_gap_100.call_summits_peak_238231_control_right	28.2556	72
chr2	201795034	201795335	g31_merged.max_gap_100.call_summits_peak_143122_control_left	28.2551	80
chr2	201795636	201795937	g31_merged.max_gap_100.call_summits_peak_143122_control_right	28.2551	80
chr9	113590516	113590817	g31_merged.max_gap_100.call_summits_peak_257597_control_left	28.2528	79
chr9	113591118	113591419	g31_merged.max_gap_100.call_summits_peak_257597_control_right	28.2528	79
chr1	27549225	27549526	g31_merged.max_gap_100.call_summits_peak_4779_control_left	28.2521	73
chr1	27549827	27550128	g31_merged.max_gap_100.call_summits_peak_4779_control_right	28.2521	73
chr3	138115298	138115599	g31_merged.max_gap_100.call_summits_peak_176248_control_left	28.2469	84
chr3	138115900	138116201	g31_merged.max_gap_100.call_summits_peak_176248_control_right	28.2469	84
chr11	118038567	118038868	g31_merged.max_gap_100.call_summits_peak_51666_control_left	28.2415	74
chr11	118039169	118039470	g31_merged.max_gap_100.call_summits_peak_51666_control_right	28.2415	74
chr12	3452686	3452987	g31_merged.max_gap_100.call_summits_peak_54952_control_left	28.2415	74
chr12	3453288	3453589	g31_merged.max_gap_100.call_summits_peak_54952_control_right	28.2415	74
chr12	54058849	54059150	g31_merged.max_gap_100.call_summits_peak_59697a_control_left	28.2415	74
chr12	54059451	54059752	g31_merged.max_gap_100.call_summits_peak_59697a_control_right	28.2415	74
chr12	115422853	115423154	g31_merged.max_gap_100.call_summits_peak_65434a_control_left	28.2415	74
chr12	115423455	115423756	g31_merged.max_gap_100.call_summits_peak_65434a_control_right	28.2415	74
chr13	32998424	32998725	g31_merged.max_gap_100.call_summits_peak_68885_control_left	28.2415	74
chr13	32999026	32999327	g31_merged.max_gap_100.call_summits_peak_68885_control_right	28.2415	74
chr4	29278515	29278816	g31_merged.max_gap_100.call_summits_peak_184525_control_left	28.2415	74
chr4	29279117	29279418	g31_merged.max_gap_100.call_summits_peak_184525_control_right	28.2415	74
chr11	120832614	120832915	g31_merged.max_gap_100.call_summits_peak_52362b_control_left	28.2262	75
chr11	120833216	120833517	g31_merged.max_gap_100.call_summits_peak_52362b_control_right	28.2262	75
chr2	128327394	128327695	g31_merged.max_gap_100.call_summits_peak_137729b_control_left	28.2262	75
chr2	128327996	128328297	g31_merged.max_gap_100.call_summits_peak_137729b_control_right	28.2262	75
chr1	47431463	47431764	g31_merged.max_gap_100.call_summits_peak_8274a_control_left	28.2184	78
chr1	47432065	47432366	g31_merged.max_gap_100.call_summits_peak_8274a_control_right	28.2184	78
chr1	206724411	206724712	g31_merged.max_gap_100.call_summits_peak_21963c_control_left	28.2154	79
chr1	206725013	206725314	g31_merged.max_gap_100.call_summits_peak_21963c_control_right	28.2154	79
chr6	96836369	96836670	g31_merged.max_gap_100.call_summits_peak_218113_control_left	28.2151	74
chr6	96836971	96837272	g31_merged.max_gap_100.call_summits_peak_218113_control_right	28.2151	74
chr12	98974488	98974789	g31_merged.max_gap_100.call_summits_peak_63464_control_left	28.2134	72
chr12	98975090	98975391	g31_merged.max_gap_100.call_summits_peak_63464_control_right	28.2134	72
chr17	74393413	74393714	g31_merged.max_gap_100.call_summits_peak_108998a_control_left	28.1981	70
chr17	74394015	74394316	g31_merged.max_gap_100.call_summits_peak_108998a_control_right	28.1981	70
chr9	89781590	89781891	g31_merged.max_gap_100.call_summits_peak_255298b_control_left	28.1981	70
chr9	89782192	89782493	g31_merged.max_gap_100.call_summits_peak_255298b_control_right	28.1981	70
chr6	91276167	91276468	g31_merged.max_gap_100.call_summits_peak_217866_control_left	28.1886	77
chr6	91276769	91277070	g31_merged.max_gap_100.call_summits_peak_217866_control_right	28.1886	77
chr2	180707369	180707670	g31_merged.max_gap_100.call_summits_peak_141723_control_left	28.1859	75
chr2	180707971	180708272	g31_merged.max_gap_100.call_summits_peak_141723_control_right	28.1859	75
chr11	22311719	22312020	g31_merged.max_gap_100.call_summits_peak_42047_control_left	28.1818	68
chr11	22312321	22312622	g31_merged.max_gap_100.call_summits_peak_42047_control_right	28.1818	68
chr12	129005405	129005706	g31_merged.max_gap_100.call_summits_peak_67160_control_left	28.1818	68
chr12	129006007	129006308	g31_merged.max_gap_100.call_summits_peak_67160_control_right	28.1818	68
chr16	18955222	18955523	g31_merged.max_gap_100.call_summits_peak_93335_control_left	28.1818	68
chr16	18955824	18956125	g31_merged.max_gap_100.call_summits_peak_93335_control_right	28.1818	68
chr18	29360674	29360975	g31_merged.max_gap_100.call_summits_peak_113003a_control_left	28.1818	68
chr18	29361276	29361577	g31_merged.max_gap_100.call_summits_peak_113003a_control_right	28.1818	68
chr2	83664263	83664564	g31_merged.max_gap_100.call_summits_peak_134196_control_left	28.1818	68
chr2	83664865	83665166	g31_merged.max_gap_100.call_summits_peak_134196_control_right	28.1818	68
chr2	84089798	84090099	g31_merged.max_gap_100.call_summits_peak_134221_control_left	28.1818	68
chr2	84090400	84090701	g31_merged.max_gap_100.call_summits_peak_134221_control_right	28.1818	68
chr2	96106658	96106959	g31_merged.max_gap_100.call_summits_peak_134808a_control_left	28.1818	68
chr2	96107260	96107561	g31_merged.max_gap_100.call_summits_peak_134808a_control_right	28.1818	68
chr20	61245721	61246022	g31_merged.max_gap_100.call_summits_peak_154885b_control_left	28.1818	68
chr20	61246323	61246624	g31_merged.max_gap_100.call_summits_peak_154885b_control_right	28.1818	68
chr22	48157810	48158111	g31_merged.max_gap_100.call_summits_peak_163117_control_left	28.1818	68
chr22	48158412	48158713	g31_merged.max_gap_100.call_summits_peak_163117_control_right	28.1818	68
chr3	46833589	46833890	g31_merged.max_gap_100.call_summits_peak_168267_control_left	28.1818	68
chr3	46834191	46834492	g31_merged.max_gap_100.call_summits_peak_168267_control_right	28.1818	68
chr6	39187566	39187867	g31_merged.max_gap_100.call_summits_peak_213982a_control_left	28.1818	68
chr6	39188168	39188469	g31_merged.max_gap_100.call_summits_peak_213982a_control_right	28.1818	68
chr7	159206817	159207118	g31_merged.max_gap_100.call_summits_peak_237892_control_left	28.1818	68
chr7	159207419	159207720	g31_merged.max_gap_100.call_summits_peak_237892_control_right	28.1818	68
chrX	39958565	39958866	g31_merged.max_gap_100.call_summits_peak_263077_control_left	28.1818	68
chrX	39959167	39959468	g31_merged.max_gap_100.call_summits_peak_263077_control_right	28.1818	68
chrX	64194231	64194532	g31_merged.max_gap_100.call_summits_peak_263738a_control_left	28.1818	68
chrX	64194833	64195134	g31_merged.max_gap_100.call_summits_peak_263738a_control_right	28.1818	68
chr7	101161747	101162048	g31_merged.max_gap_100.call_summits_peak_232795_control_left	28.1805	78
chr7	101162349	101162650	g31_merged.max_gap_100.call_summits_peak_232795_control_right	28.1805	78
chr5	176410482	176410783	g31_merged.max_gap_100.call_summits_peak_209028_control_left	28.1746	74
chr5	176411084	176411385	g31_merged.max_gap_100.call_summits_peak_209028_control_right	28.1746	74
chr6	24412855	24413156	g31_merged.max_gap_100.call_summits_peak_212388b_control_left	28.1746	74
chr6	24413457	24413758	g31_merged.max_gap_100.call_summits_peak_212388b_control_right	28.1746	74
chr11	61486392	61486693	g31_merged.max_gap_100.call_summits_peak_44914_control_left	28.1713	72
chr11	61486994	61487295	g31_merged.max_gap_100.call_summits_peak_44914_control_right	28.1713	72
chr6	150106483	150106784	g31_merged.max_gap_100.call_summits_peak_222324_control_left	28.1713	72
chr6	150107085	150107386	g31_merged.max_gap_100.call_summits_peak_222324_control_right	28.1713	72
chr15	68600562	68600863	g31_merged.max_gap_100.call_summits_peak_87041b_control_left	28.1514	69
chr15	68601164	68601465	g31_merged.max_gap_100.call_summits_peak_87041b_control_right	28.1514	69
chr21	42783514	42783815	g31_merged.max_gap_100.call_summits_peak_157716a_control_left	28.1514	69
chr21	42784116	42784417	g31_merged.max_gap_100.call_summits_peak_157716a_control_right	28.1514	69
chr9	98212603	98212904	g31_merged.max_gap_100.call_summits_peak_256155_control_left	28.1514	69
chr9	98213205	98213506	g31_merged.max_gap_100.call_summits_peak_256155_control_right	28.1514	69
chr20	37382091	37382392	g31_merged.max_gap_100.call_summits_peak_151373_control_left	28.1462	75
chr20	37382693	37382994	g31_merged.max_gap_100.call_summits_peak_151373_control_right	28.1462	75
chr6	68680001	68680302	g31_merged.max_gap_100.call_summits_peak_216366_control_left	28.1462	75
chr6	68680603	68680904	g31_merged.max_gap_100.call_summits_peak_216366_control_right	28.1462	75
chr10	6120207	6120508	g31_merged.max_gap_100.call_summits_peak_26850_control_left	28.1377	71
chr10	6120809	6121110	g31_merged.max_gap_100.call_summits_peak_26850_control_right	28.1377	71
chr16	9490303	9490604	g31_merged.max_gap_100.call_summits_peak_92587c_control_left	28.1259	83
chr16	9490905	9491206	g31_merged.max_gap_100.call_summits_peak_92587c_control_right	28.1259	83
chr17	2681267	2681568	g31_merged.max_gap_100.call_summits_peak_100390_control_left	28.1259	83
chr17	2681869	2682170	g31_merged.max_gap_100.call_summits_peak_100390_control_right	28.1259	83
chr18	75974388	75974689	g31_merged.max_gap_100.call_summits_peak_116783_control_left	28.1259	83
chr18	75974990	75975291	g31_merged.max_gap_100.call_summits_peak_116783_control_right	28.1259	83
chr19	5668702	5669003	g31_merged.max_gap_100.call_summits_peak_118448a_control_left	28.1259	83
chr19	5669304	5669605	g31_merged.max_gap_100.call_summits_peak_118448a_control_right	28.1259	83
chr2	30249800	30250101	g31_merged.max_gap_100.call_summits_peak_129274_control_left	28.1259	83
chr2	30250402	30250703	g31_merged.max_gap_100.call_summits_peak_129274_control_right	28.1259	83
chr2	72081422	72081723	g31_merged.max_gap_100.call_summits_peak_133354b_control_left	28.1259	83
chr2	72082024	72082325	g31_merged.max_gap_100.call_summits_peak_133354b_control_right	28.1259	83
chr2	112163520	112163821	g31_merged.max_gap_100.call_summits_peak_136336_control_left	28.1259	83
chr2	112164122	112164423	g31_merged.max_gap_100.call_summits_peak_136336_control_right	28.1259	83
chr2	240060778	240061079	g31_merged.max_gap_100.call_summits_peak_147456b_control_left	28.1259	83
chr2	240061380	240061681	g31_merged.max_gap_100.call_summits_peak_147456b_control_right	28.1259	83
chr21	45429072	45429373	g31_merged.max_gap_100.call_summits_peak_158057_control_left	28.1259	83
chr21	45429674	45429975	g31_merged.max_gap_100.call_summits_peak_158057_control_right	28.1259	83
chr3	42202992	42203293	g31_merged.max_gap_100.call_summits_peak_167674_control_left	28.1259	83
chr3	42203594	42203895	g31_merged.max_gap_100.call_summits_peak_167674_control_right	28.1259	83
chr3	126210539	126210840	g31_merged.max_gap_100.call_summits_peak_174819b_control_left	28.1259	83
chr3	126211141	126211442	g31_merged.max_gap_100.call_summits_peak_174819b_control_right	28.1259	83
chr4	185469292	185469593	g31_merged.max_gap_100.call_summits_peak_194241_control_left	28.1259	83
chr4	185469894	185470195	g31_merged.max_gap_100.call_summits_peak_194241_control_right	28.1259	83
chr6	73305759	73306060	g31_merged.max_gap_100.call_summits_peak_216676_control_left	28.1259	83
chr6	73306361	73306662	g31_merged.max_gap_100.call_summits_peak_216676_control_right	28.1259	83
chr1	208343761	208344062	g31_merged.max_gap_100.call_summits_peak_22227_control_left	28.1257	76
chr1	208344363	208344664	g31_merged.max_gap_100.call_summits_peak_22227_control_right	28.1257	76
chr15	66428920	66429221	g31_merged.max_gap_100.call_summits_peak_86614_control_left	28.1257	76
chr15	66429522	66429823	g31_merged.max_gap_100.call_summits_peak_86614_control_right	28.1257	76
chr18	41761458	41761759	g31_merged.max_gap_100.call_summits_peak_114027_control_left	28.1257	76
chr18	41762060	41762361	g31_merged.max_gap_100.call_summits_peak_114027_control_right	28.1257	76
chr9	133996826	133997127	g31_merged.max_gap_100.call_summits_peak_261026b_control_left	28.1119	77
chr9	133997428	133997729	g31_merged.max_gap_100.call_summits_peak_261026b_control_right	28.1119	77
chr12	124401794	124402095	g31_merged.max_gap_100.call_summits_peak_66618_control_left	28.1047	78
chr12	124402396	124402697	g31_merged.max_gap_100.call_summits_peak_66618_control_right	28.1047	78
chr19	49691785	49692086	g31_merged.max_gap_100.call_summits_peak_124576b_control_left	28.1036	79
chr19	49692387	49692688	g31_merged.max_gap_100.call_summits_peak_124576b_control_right	28.1036	79
chr2	184888396	184888697	g31_merged.max_gap_100.call_summits_peak_141971_control_left	28.095	71
chr2	184888998	184889299	g31_merged.max_gap_100.call_summits_peak_141971_control_right	28.095	71
chr14	56653668	56653969	g31_merged.max_gap_100.call_summits_peak_77493_control_left	28.0867	73
chr14	56654270	56654571	g31_merged.max_gap_100.call_summits_peak_77493_control_right	28.0867	73
chr6	14923204	14923505	g31_merged.max_gap_100.call_summits_peak_211463_control_left	28.0863	76
chr6	14923806	14924107	g31_merged.max_gap_100.call_summits_peak_211463_control_right	28.0863	76
chr19	8632013	8632314	g31_merged.max_gap_100.call_summits_peak_119014_control_left	28.0732	77
chr19	8632615	8632916	g31_merged.max_gap_100.call_summits_peak_119014_control_right	28.0732	77
chr5	176866233	176866534	g31_merged.max_gap_100.call_summits_peak_209141a_control_left	28.0732	77
chr5	176866835	176867136	g31_merged.max_gap_100.call_summits_peak_209141a_control_right	28.0732	77
chr8	90253290	90253591	g31_merged.max_gap_100.call_summits_peak_244997_control_left	28.0732	77
chr8	90253892	90254193	g31_merged.max_gap_100.call_summits_peak_244997_control_right	28.0732	77
chr9	121577806	121578107	g31_merged.max_gap_100.call_summits_peak_258624_control_left	28.0732	77
chr9	121578408	121578709	g31_merged.max_gap_100.call_summits_peak_258624_control_right	28.0732	77
chr14	81167870	81168171	g31_merged.max_gap_100.call_summits_peak_80385_control_left	28.0667	78
chr14	81168472	81168773	g31_merged.max_gap_100.call_summits_peak_80385_control_right	28.0667	78
chr15	88907066	88907367	g31_merged.max_gap_100.call_summits_peak_89896_control_left	28.0665	75
chr15	88907668	88907969	g31_merged.max_gap_100.call_summits_peak_89896_control_right	28.0665	75
chr6	134342617	134342918	g31_merged.max_gap_100.call_summits_peak_220915_control_left	28.0471	76
chr6	134343219	134343520	g31_merged.max_gap_100.call_summits_peak_220915_control_right	28.0471	76
chr7	69774709	69775010	g31_merged.max_gap_100.call_summits_peak_230224_control_left	28.0471	76
chr7	69775311	69775612	g31_merged.max_gap_100.call_summits_peak_230224_control_right	28.0471	76
chr15	66613448	66613749	g31_merged.max_gap_100.call_summits_peak_86652_control_left	28.0454	73
chr15	66614050	66614351	g31_merged.max_gap_100.call_summits_peak_86652_control_right	28.0454	73
chr9	21690921	21691222	g31_merged.max_gap_100.call_summits_peak_252030a_control_left	28.0454	73
chr9	21691523	21691824	g31_merged.max_gap_100.call_summits_peak_252030a_control_right	28.0454	73
chr2	30885922	30886223	g31_merged.max_gap_100.call_summits_peak_129371_control_left	28.0328	68
chr2	30886524	30886825	g31_merged.max_gap_100.call_summits_peak_129371_control_right	28.0328	68
chr1	43762419	43762720	g31_merged.max_gap_100.call_summits_peak_7717_control_left	28.0287	78
chr1	43763021	43763322	g31_merged.max_gap_100.call_summits_peak_7717_control_right	28.0287	78
chr21	34905039	34905340	g31_merged.max_gap_100.call_summits_peak_156769b_control_left	28.0287	78
chr21	34905641	34905942	g31_merged.max_gap_100.call_summits_peak_156769b_control_right	28.0287	78
chr3	6866647	6866948	g31_merged.max_gap_100.call_summits_peak_164005_control_left	28.0287	78
chr3	6867249	6867550	g31_merged.max_gap_100.call_summits_peak_164005_control_right	28.0287	78
chr5	72451795	72452096	g31_merged.max_gap_100.call_summits_peak_199052_control_left	28.0287	78
chr5	72452397	72452698	g31_merged.max_gap_100.call_summits_peak_199052_control_right	28.0287	78
chr6	1780085	1780386	g31_merged.max_gap_100.call_summits_peak_209867_control_left	28.0234	70
chr6	1780687	1780988	g31_merged.max_gap_100.call_summits_peak_209867_control_right	28.0234	70
chr18	64318066	64318367	g31_merged.max_gap_100.call_summits_peak_116184_control_left	28.0092	71
chr18	64318668	64318969	g31_merged.max_gap_100.call_summits_peak_116184_control_right	28.0092	71
chr22	32656494	32656795	g31_merged.max_gap_100.call_summits_peak_160320_control_left	28.0079	76
chr22	32657096	32657397	g31_merged.max_gap_100.call_summits_peak_160320_control_right	28.0079	76
chr20	6714939	6715240	g31_merged.max_gap_100.call_summits_peak_148749a_control_left	28.0041	73
chr20	6715541	6715842	g31_merged.max_gap_100.call_summits_peak_148749a_control_right	28.0041	73
chr1	11919057	11919358	g31_merged.max_gap_100.call_summits_peak_2007c_control_left	28.0029	72
chr1	11919659	11919960	g31_merged.max_gap_100.call_summits_peak_2007c_control_right	28.0029	72
chr1	199670621	199670922	g31_merged.max_gap_100.call_summits_peak_20479_control_left	28.0029	72
chr1	199671223	199671524	g31_merged.max_gap_100.call_summits_peak_20479_control_right	28.0029	72
chr15	73755185	73755486	g31_merged.max_gap_100.call_summits_peak_87859_control_left	28.0029	72
chr15	73755787	73756088	g31_merged.max_gap_100.call_summits_peak_87859_control_right	28.0029	72
chr9	7731543	7731844	g31_merged.max_gap_100.call_summits_peak_251057_control_left	28.0029	72
chr9	7732145	7732446	g31_merged.max_gap_100.call_summits_peak_251057_control_right	28.0029	72
chr1	63362513	63362814	g31_merged.max_gap_100.call_summits_peak_10262b_control_left	27.9976	85
chr1	63363115	63363416	g31_merged.max_gap_100.call_summits_peak_10262b_control_right	27.9976	85
chr1	235864700	235865001	g31_merged.max_gap_100.call_summits_peak_25422_control_left	27.9976	85
chr1	235865302	235865603	g31_merged.max_gap_100.call_summits_peak_25422_control_right	27.9976	85
chr10	103597897	103598198	g31_merged.max_gap_100.call_summits_peak_35974_control_left	27.9976	85
chr10	103598499	103598800	g31_merged.max_gap_100.call_summits_peak_35974_control_right	27.9976	85
chr16	1641191	1641492	g31_merged.max_gap_100.call_summits_peak_91677b_control_left	27.9976	85
chr16	1641793	1642094	g31_merged.max_gap_100.call_summits_peak_91677b_control_right	27.9976	85
chr17	4497575	4497876	g31_merged.max_gap_100.call_summits_peak_100634a_control_left	27.9976	85
chr17	4498177	4498478	g31_merged.max_gap_100.call_summits_peak_100634a_control_right	27.9976	85
chr19	13573933	13574234	g31_merged.max_gap_100.call_summits_peak_119738_control_left	27.9976	85
chr19	13574535	13574836	g31_merged.max_gap_100.call_summits_peak_119738_control_right	27.9976	85
chr4	13537378	13537679	g31_merged.max_gap_100.call_summits_peak_183177_control_left	27.9976	85
chr4	13537980	13538281	g31_merged.max_gap_100.call_summits_peak_183177_control_right	27.9976	85
chr4	109609905	109610206	g31_merged.max_gap_100.call_summits_peak_189391_control_left	27.9976	85
chr4	109610507	109610808	g31_merged.max_gap_100.call_summits_peak_189391_control_right	27.9976	85
chr5	165565515	165565816	g31_merged.max_gap_100.call_summits_peak_207491_control_left	27.9976	85
chr5	165566117	165566418	g31_merged.max_gap_100.call_summits_peak_207491_control_right	27.9976	85
chr7	100829301	100829602	g31_merged.max_gap_100.call_summits_peak_232713_control_left	27.9976	85
chr7	100829903	100830204	g31_merged.max_gap_100.call_summits_peak_232713_control_right	27.9976	85
chr7	134315913	134316214	g31_merged.max_gap_100.call_summits_peak_235706a_control_left	27.9976	85
chr7	134316515	134316816	g31_merged.max_gap_100.call_summits_peak_235706a_control_right	27.9976	85
chr19	49429841	49430142	g31_merged.max_gap_100.call_summits_peak_124494b_control_left	27.9919	79
chr19	49430443	49430744	g31_merged.max_gap_100.call_summits_peak_124494b_control_right	27.9919	79
chr3	42872323	42872624	g31_merged.max_gap_100.call_summits_peak_167809_control_left	27.9919	79
chr3	42872925	42873226	g31_merged.max_gap_100.call_summits_peak_167809_control_right	27.9919	79
chr9	128256864	128257165	g31_merged.max_gap_100.call_summits_peak_259821_control_left	27.9919	79
chr9	128257466	128257767	g31_merged.max_gap_100.call_summits_peak_259821_control_right	27.9919	79
chr10	73814326	73814627	g31_merged.max_gap_100.call_summits_peak_32347_control_left	27.9913	78
chr10	73814928	73815229	g31_merged.max_gap_100.call_summits_peak_32347_control_right	27.9913	78
chr4	1567095	1567396	g31_merged.max_gap_100.call_summits_peak_181657c_control_left	27.9878	68
chr4	1567697	1567998	g31_merged.max_gap_100.call_summits_peak_181657c_control_right	27.9878	68
chr1	109140162	109140463	g31_merged.max_gap_100.call_summits_peak_13574_control_left	27.9872	75
chr1	109140764	109141065	g31_merged.max_gap_100.call_summits_peak_13574_control_right	27.9872	75
chr7	132412417	132412718	g31_merged.max_gap_100.call_summits_peak_235496b_control_left	27.9872	75
chr7	132413019	132413320	g31_merged.max_gap_100.call_summits_peak_235496b_control_right	27.9872	75
chr1	87327754	87328055	g31_merged.max_gap_100.call_summits_peak_12005_control_left	27.9844	91
chr1	87328356	87328657	g31_merged.max_gap_100.call_summits_peak_12005_control_right	27.9844	91
chr1	26986922	26987223	g31_merged.max_gap_100.call_summits_peak_4643_control_left	27.9806	76
chr1	26987524	26987825	g31_merged.max_gap_100.call_summits_peak_4643_control_right	27.9806	76
chr1	29644072	29644373	g31_merged.max_gap_100.call_summits_peak_5102_control_left	27.9806	76
chr1	29644674	29644975	g31_merged.max_gap_100.call_summits_peak_5102_control_right	27.9806	76
chr1	205491180	205491481	g31_merged.max_gap_100.call_summits_peak_21715a_control_left	27.9806	76
chr1	205491782	205492083	g31_merged.max_gap_100.call_summits_peak_21715a_control_right	27.9806	76
chr10	78372705	78373006	g31_merged.max_gap_100.call_summits_peak_32956a_control_left	27.9806	76
chr10	78373307	78373608	g31_merged.max_gap_100.call_summits_peak_32956a_control_right	27.9806	76
chr11	64799804	64800105	g31_merged.max_gap_100.call_summits_peak_45628_control_left	27.9806	76
chr11	64800406	64800707	g31_merged.max_gap_100.call_summits_peak_45628_control_right	27.9806	76
chr13	98521426	98521727	g31_merged.max_gap_100.call_summits_peak_73169_control_left	27.9806	76
chr13	98522028	98522329	g31_merged.max_gap_100.call_summits_peak_73169_control_right	27.9806	76
chr14	22458238	22458539	g31_merged.max_gap_100.call_summits_peak_74913_control_left	27.9806	76
chr14	22458840	22459141	g31_merged.max_gap_100.call_summits_peak_74913_control_right	27.9806	76
chr14	96683793	96684094	g31_merged.max_gap_100.call_summits_peak_81693_control_left	27.9806	76
chr14	96684395	96684696	g31_merged.max_gap_100.call_summits_peak_81693_control_right	27.9806	76
chr15	34370288	34370589	g31_merged.max_gap_100.call_summits_peak_83542_control_left	27.9806	76
chr15	34370890	34371191	g31_merged.max_gap_100.call_summits_peak_83542_control_right	27.9806	76
chr19	29856367	29856668	g31_merged.max_gap_100.call_summits_peak_121307b_control_left	27.9806	76
chr19	29856969	29857270	g31_merged.max_gap_100.call_summits_peak_121307b_control_right	27.9806	76
chr22	30429188	30429489	g31_merged.max_gap_100.call_summits_peak_159993a_control_left	27.9806	76
chr22	30429790	30430091	g31_merged.max_gap_100.call_summits_peak_159993a_control_right	27.9806	76
chr5	61726509	61726810	g31_merged.max_gap_100.call_summits_peak_198266_control_left	27.9806	76
chr5	61727111	61727412	g31_merged.max_gap_100.call_summits_peak_198266_control_right	27.9806	76
chr6	38990581	38990882	g31_merged.max_gap_100.call_summits_peak_213950c_control_left	27.9806	76
chr6	38991183	38991484	g31_merged.max_gap_100.call_summits_peak_213950c_control_right	27.9806	76
chr8	39886439	39886740	g31_merged.max_gap_100.call_summits_peak_241645_control_left	27.9806	76
chr8	39887041	39887342	g31_merged.max_gap_100.call_summits_peak_241645_control_right	27.9806	76
chr9	134426894	134427195	g31_merged.max_gap_100.call_summits_peak_261143b_control_left	27.9806	76
chr9	134427496	134427797	g31_merged.max_gap_100.call_summits_peak_261143b_control_right	27.9806	76
chr12	117130938	117131239	g31_merged.max_gap_100.call_summits_peak_65669_control_left	27.9805	70
chr12	117131540	117131841	g31_merged.max_gap_100.call_summits_peak_65669_control_right	27.9805	70
chr16	54685214	54685515	g31_merged.max_gap_100.call_summits_peak_95774_control_left	27.9805	70
chr16	54685816	54686117	g31_merged.max_gap_100.call_summits_peak_95774_control_right	27.9805	70
chr3	15610041	15610342	g31_merged.max_gap_100.call_summits_peak_165397_control_left	27.9805	70
chr3	15610643	15610944	g31_merged.max_gap_100.call_summits_peak_165397_control_right	27.9805	70
chr1	27339402	27339703	g31_merged.max_gap_100.call_summits_peak_4714_control_left	27.9621	80
chr1	27340004	27340305	g31_merged.max_gap_100.call_summits_peak_4714_control_right	27.9621	80
chr18	45422185	45422486	g31_merged.max_gap_100.call_summits_peak_114310_control_left	27.9621	80
chr18	45422787	45423088	g31_merged.max_gap_100.call_summits_peak_114310_control_right	27.9621	80
chr4	13535673	13535974	g31_merged.max_gap_100.call_summits_peak_183176b_control_left	27.9621	80
chr4	13536275	13536576	g31_merged.max_gap_100.call_summits_peak_183176b_control_right	27.9621	80
chr5	74935115	74935416	g31_merged.max_gap_100.call_summits_peak_199354_control_left	27.9621	80
chr5	74935717	74936018	g31_merged.max_gap_100.call_summits_peak_199354_control_right	27.9621	80
chr6	1146455	1146756	g31_merged.max_gap_100.call_summits_peak_209777_control_left	27.9621	80
chr6	1147057	1147358	g31_merged.max_gap_100.call_summits_peak_209777_control_right	27.9621	80
chr12	55708383	55708684	g31_merged.max_gap_100.call_summits_peak_59960b_control_left	27.961	90
chr12	55708985	55709286	g31_merged.max_gap_100.call_summits_peak_59960b_control_right	27.961	90
chr1	16128849	16129150	g31_merged.max_gap_100.call_summits_peak_2572b_control_left	27.9385	81
chr1	16129451	16129752	g31_merged.max_gap_100.call_summits_peak_2572b_control_right	27.9385	81
chr1	39644529	39644830	g31_merged.max_gap_100.call_summits_peak_6966_control_left	27.9305	76
chr1	39645131	39645432	g31_merged.max_gap_100.call_summits_peak_6966_control_right	27.9305	76
chr7	68611679	68611980	g31_merged.max_gap_100.call_summits_peak_230091_control_left	27.9245	71
chr7	68612281	68612582	g31_merged.max_gap_100.call_summits_peak_230091_control_right	27.9245	71
chr1	169072635	169072936	g31_merged.max_gap_100.call_summits_peak_17959_control_left	27.9225	73
chr1	169073237	169073538	g31_merged.max_gap_100.call_summits_peak_17959_control_right	27.9225	73
chr16	2038454	2038755	g31_merged.max_gap_100.call_summits_peak_91747a_control_left	27.9225	73
chr16	2039056	2039357	g31_merged.max_gap_100.call_summits_peak_91747a_control_right	27.9225	73
chr2	36726598	36726899	g31_merged.max_gap_100.call_summits_peak_129760_control_left	27.9225	73
chr2	36727200	36727501	g31_merged.max_gap_100.call_summits_peak_129760_control_right	27.9225	73
chr20	673768	674069	g31_merged.max_gap_100.call_summits_peak_147882_control_left	27.9225	73
chr20	674370	674671	g31_merged.max_gap_100.call_summits_peak_147882_control_right	27.9225	73
chr20	51988577	51988878	g31_merged.max_gap_100.call_summits_peak_153766_control_left	27.9225	73
chr20	51989179	51989480	g31_merged.max_gap_100.call_summits_peak_153766_control_right	27.9225	73
chr1	150273521	150273822	g31_merged.max_gap_100.call_summits_peak_15321_control_left	27.921	82
chr1	150274123	150274424	g31_merged.max_gap_100.call_summits_peak_15321_control_right	27.921	82
chr13	43284453	43284754	g31_merged.max_gap_100.call_summits_peak_69777b_control_left	27.921	82
chr13	43285055	43285356	g31_merged.max_gap_100.call_summits_peak_69777b_control_right	27.921	82
chr15	59439362	59439663	g31_merged.max_gap_100.call_summits_peak_85787_control_left	27.921	82
chr15	59439964	59440265	g31_merged.max_gap_100.call_summits_peak_85787_control_right	27.921	82
chr2	232501922	232502223	g31_merged.max_gap_100.call_summits_peak_146331c_control_left	27.921	82
chr2	232502524	232502825	g31_merged.max_gap_100.call_summits_peak_146331c_control_right	27.921	82
chr3	133895969	133896270	g31_merged.max_gap_100.call_summits_peak_175829c_control_left	27.921	82
chr3	133896571	133896872	g31_merged.max_gap_100.call_summits_peak_175829c_control_right	27.921	82
chr17	31414969	31415270	g31_merged.max_gap_100.call_summits_peak_103615a_control_left	27.9092	83
chr17	31415571	31415872	g31_merged.max_gap_100.call_summits_peak_103615a_control_right	27.9092	83
chr5	65750515	65750816	g31_merged.max_gap_100.call_summits_peak_198538_control_left	27.9028	84
chr5	65751117	65751418	g31_merged.max_gap_100.call_summits_peak_198538_control_right	27.9028	84
chr15	98194902	98195203	g31_merged.max_gap_100.call_summits_peak_90927_control_left	27.898	68
chr15	98195504	98195805	g31_merged.max_gap_100.call_summits_peak_90927_control_right	27.898	68
chr1	167280543	167280844	g31_merged.max_gap_100.call_summits_peak_17733_control_left	27.8966	87
chr1	167281145	167281446	g31_merged.max_gap_100.call_summits_peak_17733_control_right	27.8966	87
chr12	53179358	53179659	g31_merged.max_gap_100.call_summits_peak_59450a_control_left	27.8966	87
chr12	53179960	53180261	g31_merged.max_gap_100.call_summits_peak_59450a_control_right	27.8966	87
chr14	98236016	98236317	g31_merged.max_gap_100.call_summits_peak_81890_control_left	27.8966	87
chr14	98236618	98236919	g31_merged.max_gap_100.call_summits_peak_81890_control_right	27.8966	87
chr15	22855561	22855862	g31_merged.max_gap_100.call_summits_peak_83104_control_left	27.8966	87
chr15	22856163	22856464	g31_merged.max_gap_100.call_summits_peak_83104_control_right	27.8966	87
chr15	67865905	67866206	g31_merged.max_gap_100.call_summits_peak_86883_control_left	27.8966	87
chr15	67866507	67866808	g31_merged.max_gap_100.call_summits_peak_86883_control_right	27.8966	87
chr19	6046759	6047060	g31_merged.max_gap_100.call_summits_peak_118539a_control_left	27.8966	87
chr19	6047361	6047662	g31_merged.max_gap_100.call_summits_peak_118539a_control_right	27.8966	87
chr19	46544488	46544789	g31_merged.max_gap_100.call_summits_peak_123862_control_left	27.8966	87
chr19	46545090	46545391	g31_merged.max_gap_100.call_summits_peak_123862_control_right	27.8966	87
chr6	169162639	169162940	g31_merged.max_gap_100.call_summits_peak_224294a_control_left	27.8966	87
chr6	169163241	169163542	g31_merged.max_gap_100.call_summits_peak_224294a_control_right	27.8966	87
chr8	8263724	8264025	g31_merged.max_gap_100.call_summits_peak_238195a_control_left	27.8966	87
chr8	8264326	8264627	g31_merged.max_gap_100.call_summits_peak_238195a_control_right	27.8966	87
chr8	116101129	116101430	g31_merged.max_gap_100.call_summits_peak_247003_control_left	27.8966	87
chr8	116101731	116102032	g31_merged.max_gap_100.call_summits_peak_247003_control_right	27.8966	87
chr9	1727067	1727368	g31_merged.max_gap_100.call_summits_peak_250514_control_left	27.8966	87
chr9	1727669	1727970	g31_merged.max_gap_100.call_summits_peak_250514_control_right	27.8966	87
chr9	130394179	130394480	g31_merged.max_gap_100.call_summits_peak_260315b_control_left	27.8966	87
chr9	130394781	130395082	g31_merged.max_gap_100.call_summits_peak_260315b_control_right	27.8966	87
chr17	5503437	5503738	g31_merged.max_gap_100.call_summits_peak_100824_control_left	27.8922	74
chr17	5504039	5504340	g31_merged.max_gap_100.call_summits_peak_100824_control_right	27.8922	74
chr6	43504109	43504410	g31_merged.max_gap_100.call_summits_peak_214790c_control_left	27.882	73
chr6	43504711	43505012	g31_merged.max_gap_100.call_summits_peak_214790c_control_right	27.882	73
chr19	40274609	40274910	g31_merged.max_gap_100.call_summits_peak_122720_control_left	27.879	78
chr19	40275211	40275512	g31_merged.max_gap_100.call_summits_peak_122720_control_right	27.879	78
chr16	65889795	65890096	g31_merged.max_gap_100.call_summits_peak_96931_control_left	27.87	69
chr16	65890397	65890698	g31_merged.max_gap_100.call_summits_peak_96931_control_right	27.87	69
chr6	94189280	94189581	g31_merged.max_gap_100.call_summits_peak_218003_control_left	27.87	69
chr6	94189882	94190183	g31_merged.max_gap_100.call_summits_peak_218003_control_right	27.87	69
chr21	20996322	20996623	g31_merged.max_gap_100.call_summits_peak_155813a_control_left	27.8691	75
chr21	20996924	20997225	g31_merged.max_gap_100.call_summits_peak_155813a_control_right	27.8691	75
chr12	65835230	65835531	g31_merged.max_gap_100.call_summits_peak_60974_control_left	27.8531	76
chr12	65835832	65836133	g31_merged.max_gap_100.call_summits_peak_60974_control_right	27.8531	76
chr11	112853889	112854190	g31_merged.max_gap_100.call_summits_peak_50631_control_left	27.8518	74
chr11	112854491	112854792	g31_merged.max_gap_100.call_summits_peak_50631_control_right	27.8518	74
chr22	25475576	25475877	g31_merged.max_gap_100.call_summits_peak_159113_control_left	27.8518	74
chr22	25476178	25476479	g31_merged.max_gap_100.call_summits_peak_159113_control_right	27.8518	74
chr6	27388187	27388488	g31_merged.max_gap_100.call_summits_peak_212716a_control_left	27.8518	74
chr6	27388789	27389090	g31_merged.max_gap_100.call_summits_peak_212716a_control_right	27.8518	74
chr9	123970417	123970718	g31_merged.max_gap_100.call_summits_peak_258993_control_left	27.8518	74
chr9	123971019	123971320	g31_merged.max_gap_100.call_summits_peak_258993_control_right	27.8518	74
chr16	19967357	19967658	g31_merged.max_gap_100.call_summits_peak_93452_control_left	27.8399	71
chr16	19967959	19968260	g31_merged.max_gap_100.call_summits_peak_93452_control_right	27.8399	71
chr1	176861452	176861753	g31_merged.max_gap_100.call_summits_peak_18728a_control_left	27.8369	72
chr1	176862054	176862355	g31_merged.max_gap_100.call_summits_peak_18728a_control_right	27.8369	72
chr14	83842049	83842350	g31_merged.max_gap_100.call_summits_peak_80553b_control_left	27.8369	72
chr14	83842651	83842952	g31_merged.max_gap_100.call_summits_peak_80553b_control_right	27.8369	72
chr19	43746851	43747152	g31_merged.max_gap_100.call_summits_peak_123306_control_left	27.8369	72
chr19	43747453	43747754	g31_merged.max_gap_100.call_summits_peak_123306_control_right	27.8369	72
chr1	3223946	3224247	g31_merged.max_gap_100.call_summits_peak_452_control_left	27.8183	89
chr1	3224548	3224849	g31_merged.max_gap_100.call_summits_peak_452_control_right	27.8183	89
chr10	132460899	132461200	g31_merged.max_gap_100.call_summits_peak_39187b_control_left	27.8183	89
chr10	132461501	132461802	g31_merged.max_gap_100.call_summits_peak_39187b_control_right	27.8183	89
chr12	47767985	47768286	g31_merged.max_gap_100.call_summits_peak_58400_control_left	27.8183	89
chr12	47768587	47768888	g31_merged.max_gap_100.call_summits_peak_58400_control_right	27.8183	89
chr2	111625724	111626025	g31_merged.max_gap_100.call_summits_peak_136272_control_left	27.8183	89
chr2	111626326	111626627	g31_merged.max_gap_100.call_summits_peak_136272_control_right	27.8183	89
chr2	190529858	190530159	g31_merged.max_gap_100.call_summits_peak_142317_control_left	27.8183	89
chr2	190530460	190530761	g31_merged.max_gap_100.call_summits_peak_142317_control_right	27.8183	89
chr20	31944917	31945218	g31_merged.max_gap_100.call_summits_peak_150435_control_left	27.8183	89
chr20	31945519	31945820	g31_merged.max_gap_100.call_summits_peak_150435_control_right	27.8183	89
chr20	32497916	32498217	g31_merged.max_gap_100.call_summits_peak_150544_control_left	27.8183	89
chr20	32498518	32498819	g31_merged.max_gap_100.call_summits_peak_150544_control_right	27.8183	89
chr20	32564599	32564900	g31_merged.max_gap_100.call_summits_peak_150562_control_left	27.8183	89
chr20	32565201	32565502	g31_merged.max_gap_100.call_summits_peak_150562_control_right	27.8183	89
chr3	167666946	167667247	g31_merged.max_gap_100.call_summits_peak_178364b_control_left	27.8183	89
chr3	167667548	167667849	g31_merged.max_gap_100.call_summits_peak_178364b_control_right	27.8183	89
chr9	33106419	33106720	g31_merged.max_gap_100.call_summits_peak_252540a_control_left	27.8183	89
chr9	33107021	33107322	g31_merged.max_gap_100.call_summits_peak_252540a_control_right	27.8183	89
chr1	29120417	29120718	g31_merged.max_gap_100.call_summits_peak_4986_control_left	27.817	80
chr1	29121019	29121320	g31_merged.max_gap_100.call_summits_peak_4986_control_right	27.817	80
chr11	118002570	118002871	g31_merged.max_gap_100.call_summits_peak_51660_control_left	27.8083	68
chr11	118003172	118003473	g31_merged.max_gap_100.call_summits_peak_51660_control_right	27.8083	68
chr4	5261711	5262012	g31_merged.max_gap_100.call_summits_peak_182174_control_left	27.8083	68
chr4	5262313	5262614	g31_merged.max_gap_100.call_summits_peak_182174_control_right	27.8083	68
chr15	80151304	80151605	g31_merged.max_gap_100.call_summits_peak_88900b_control_left	27.8061	77
chr15	80151906	80152207	g31_merged.max_gap_100.call_summits_peak_88900b_control_right	27.8061	77
chr6	1912130	1912431	g31_merged.max_gap_100.call_summits_peak_209888_control_left	27.8061	77
chr6	1912732	1913033	g31_merged.max_gap_100.call_summits_peak_209888_control_right	27.8061	77
chr17	16648800	16649101	g31_merged.max_gap_100.call_summits_peak_102419a_control_left	27.8002	73
chr17	16649402	16649703	g31_merged.max_gap_100.call_summits_peak_102419a_control_right	27.8002	73
chr10	69539880	69540181	g31_merged.max_gap_100.call_summits_peak_31579_control_left	27.7978	71
chr10	69540482	69540783	g31_merged.max_gap_100.call_summits_peak_31579_control_right	27.7978	71
chr11	82875480	82875781	g31_merged.max_gap_100.call_summits_peak_48443_control_left	27.7978	71
chr11	82876082	82876383	g31_merged.max_gap_100.call_summits_peak_48443_control_right	27.7978	71
chr22	44742587	44742888	g31_merged.max_gap_100.call_summits_peak_162557_control_left	27.7978	71
chr22	44743189	44743490	g31_merged.max_gap_100.call_summits_peak_162557_control_right	27.7978	71
chr3	6171760	6172061	g31_merged.max_gap_100.call_summits_peak_163968_control_left	27.7978	71
chr3	6172362	6172663	g31_merged.max_gap_100.call_summits_peak_163968_control_right	27.7978	71
chrX	69030860	69031161	g31_merged.max_gap_100.call_summits_peak_263865_control_left	27.7978	71
chrX	69031462	69031763	g31_merged.max_gap_100.call_summits_peak_263865_control_right	27.7978	71
chr12	55712815	55713116	g31_merged.max_gap_100.call_summits_peak_59963_control_left	27.7958	81
chr12	55713417	55713718	g31_merged.max_gap_100.call_summits_peak_59963_control_right	27.7958	81
chr14	26181571	26181872	g31_merged.max_gap_100.call_summits_peak_75467a_control_left	27.7954	72
chr14	26182173	26182474	g31_merged.max_gap_100.call_summits_peak_75467a_control_right	27.7954	72
chr11	117725036	117725337	g31_merged.max_gap_100.call_summits_peak_51577_control_left	27.782	69
chr11	117725638	117725939	g31_merged.max_gap_100.call_summits_peak_51577_control_right	27.782	69
chr15	26038497	26038798	g31_merged.max_gap_100.call_summits_peak_83238_control_left	27.782	69
chr15	26039099	26039400	g31_merged.max_gap_100.call_summits_peak_83238_control_right	27.782	69
chr2	111664755	111665056	g31_merged.max_gap_100.call_summits_peak_136280_control_left	27.7758	76
chr2	111665357	111665658	g31_merged.max_gap_100.call_summits_peak_136280_control_right	27.7758	76
chr15	84820957	84821258	g31_merged.max_gap_100.call_summits_peak_89337a_control_left	27.7709	79
chr15	84821559	84821860	g31_merged.max_gap_100.call_summits_peak_89337a_control_right	27.7709	79
chr1	186521952	186522253	g31_merged.max_gap_100.call_summits_peak_19862_control_left	27.7641	78
chr1	186522554	186522855	g31_merged.max_gap_100.call_summits_peak_19862_control_right	27.7641	78
chr12	47814561	47814862	g31_merged.max_gap_100.call_summits_peak_58420e_control_left	27.7641	78
chr12	47815163	47815464	g31_merged.max_gap_100.call_summits_peak_58420e_control_right	27.7641	78
chr12	104006708	104007009	g31_merged.max_gap_100.call_summits_peak_63892_control_left	27.7641	78
chr12	104007310	104007611	g31_merged.max_gap_100.call_summits_peak_63892_control_right	27.7641	78
chr13	110045870	110046171	g31_merged.max_gap_100.call_summits_peak_74172b_control_left	27.7641	78
chr13	110046472	110046773	g31_merged.max_gap_100.call_summits_peak_74172b_control_right	27.7641	78
chr16	2256688	2256989	g31_merged.max_gap_100.call_summits_peak_91786b_control_left	27.7641	78
chr16	2257290	2257591	g31_merged.max_gap_100.call_summits_peak_91786b_control_right	27.7641	78
chr17	77501975	77502276	g31_merged.max_gap_100.call_summits_peak_109706b_control_left	27.7641	78
chr17	77502577	77502878	g31_merged.max_gap_100.call_summits_peak_109706b_control_right	27.7641	78
chr2	168812384	168812685	g31_merged.max_gap_100.call_summits_peak_140679_control_left	27.7641	78
chr2	168812986	168813287	g31_merged.max_gap_100.call_summits_peak_140679_control_right	27.7641	78
chr2	189478902	189479203	g31_merged.max_gap_100.call_summits_peak_142241_control_left	27.7641	78
chr2	189479504	189479805	g31_merged.max_gap_100.call_summits_peak_142241_control_right	27.7641	78
chr2	224355984	224356285	g31_merged.max_gap_100.call_summits_peak_145583_control_left	27.7641	78
chr2	224356586	224356887	g31_merged.max_gap_100.call_summits_peak_145583_control_right	27.7641	78
chr21	37506769	37507070	g31_merged.max_gap_100.call_summits_peak_157067_control_left	27.7641	78
chr21	37507371	37507672	g31_merged.max_gap_100.call_summits_peak_157067_control_right	27.7641	78
chr5	155821730	155822031	g31_merged.max_gap_100.call_summits_peak_206711_control_left	27.7641	78
chr5	155822332	155822633	g31_merged.max_gap_100.call_summits_peak_206711_control_right	27.7641	78
chr9	27095008	27095309	g31_merged.max_gap_100.call_summits_peak_252274_control_left	27.7641	78
chr9	27095610	27095911	g31_merged.max_gap_100.call_summits_peak_252274_control_right	27.7641	78
chr9	109505727	109506028	g31_merged.max_gap_100.call_summits_peak_257143a_control_left	27.7641	78
chr9	109506329	109506630	g31_merged.max_gap_100.call_summits_peak_257143a_control_right	27.7641	78
chr12	7026390	7026691	g31_merged.max_gap_100.call_summits_peak_55596_control_left	27.7638	68
chr12	7026992	7027293	g31_merged.max_gap_100.call_summits_peak_55596_control_right	27.7638	68
chr4	56595184	56595485	g31_merged.max_gap_100.call_summits_peak_186140_control_left	27.7638	68
chr4	56595786	56596087	g31_merged.max_gap_100.call_summits_peak_186140_control_right	27.7638	68
chr17	57663034	57663335	g31_merged.max_gap_100.call_summits_peak_107014b_control_left	27.7615	91
chr17	57663636	57663937	g31_merged.max_gap_100.call_summits_peak_107014b_control_right	27.7615	91
chr6	81169568	81169869	g31_merged.max_gap_100.call_summits_peak_217099b_control_left	27.7615	91
chr6	81170170	81170471	g31_merged.max_gap_100.call_summits_peak_217099b_control_right	27.7615	91
chr6	167401585	167401886	g31_merged.max_gap_100.call_summits_peak_224072_control_left	27.7615	91
chr6	167402187	167402488	g31_merged.max_gap_100.call_summits_peak_224072_control_right	27.7615	91
chr9	134637036	134637337	g31_merged.max_gap_100.call_summits_peak_261208_control_left	27.7615	91
chr9	134637638	134637939	g31_merged.max_gap_100.call_summits_peak_261208_control_right	27.7615	91
chr17	7911224	7911525	g31_merged.max_gap_100.call_summits_peak_101375c_control_left	27.7607	81
chr17	7911826	7912127	g31_merged.max_gap_100.call_summits_peak_101375c_control_right	27.7607	81
chr8	138698623	138698924	g31_merged.max_gap_100.call_summits_peak_249370_control_left	27.7385	69
chr8	138699225	138699526	g31_merged.max_gap_100.call_summits_peak_249370_control_right	27.7385	69
chr11	119908303	119908604	g31_merged.max_gap_100.call_summits_peak_52136_control_left	27.7377	76
chr11	119908905	119909206	g31_merged.max_gap_100.call_summits_peak_52136_control_right	27.7377	76
chr2	28889067	28889368	g31_merged.max_gap_100.call_summits_peak_129062_control_left	27.7377	76
chr2	28889669	28889970	g31_merged.max_gap_100.call_summits_peak_129062_control_right	27.7377	76
chr2	217898596	217898897	g31_merged.max_gap_100.call_summits_peak_144636b_control_left	27.7377	76
chr2	217899198	217899499	g31_merged.max_gap_100.call_summits_peak_144636b_control_right	27.7377	76
chr9	127703111	127703412	g31_merged.max_gap_100.call_summits_peak_259667_control_left	27.7377	76
chr9	127703713	127704014	g31_merged.max_gap_100.call_summits_peak_259667_control_right	27.7377	76
chr19	12739879	12740180	g31_merged.max_gap_100.call_summits_peak_119510_control_left	27.7323	74
chr19	12740481	12740782	g31_merged.max_gap_100.call_summits_peak_119510_control_right	27.7323	74
chr6	85457477	85457778	g31_merged.max_gap_100.call_summits_peak_217378b_control_left	27.7323	74
chr6	85458079	85458380	g31_merged.max_gap_100.call_summits_peak_217378b_control_right	27.7323	74
chr15	67168193	67168494	g31_merged.max_gap_100.call_summits_peak_86817_control_left	27.7231	93
chr15	67168795	67169096	g31_merged.max_gap_100.call_summits_peak_86817_control_right	27.7231	93
chr15	68817944	68818245	g31_merged.max_gap_100.call_summits_peak_87098a_control_left	27.7231	93
chr15	68818546	68818847	g31_merged.max_gap_100.call_summits_peak_87098a_control_right	27.7231	93
chr17	81976266	81976567	g31_merged.max_gap_100.call_summits_peak_110728_control_left	27.7231	93
chr17	81976868	81977169	g31_merged.max_gap_100.call_summits_peak_110728_control_right	27.7231	93
chr8	133829832	133830133	g31_merged.max_gap_100.call_summits_peak_248948_control_left	27.7231	93
chr8	133830434	133830735	g31_merged.max_gap_100.call_summits_peak_248948_control_right	27.7231	93
chr3	144415031	144415332	g31_merged.max_gap_100.call_summits_peak_176880_control_left	27.7195	73
chr3	144415633	144415934	g31_merged.max_gap_100.call_summits_peak_176880_control_right	27.7195	73
chr4	173503650	173503951	g31_merged.max_gap_100.call_summits_peak_193439_control_left	27.7123	75
chr4	173504252	173504553	g31_merged.max_gap_100.call_summits_peak_193439_control_right	27.7123	75
chr5	61401387	61401688	g31_merged.max_gap_100.call_summits_peak_198229_control_left	27.7123	75
chr5	61401989	61402290	g31_merged.max_gap_100.call_summits_peak_198229_control_right	27.7123	75
chr17	8145769	8146070	g31_merged.max_gap_100.call_summits_peak_101445c_control_left	27.7021	99
chr17	8146371	8146672	g31_merged.max_gap_100.call_summits_peak_101445c_control_right	27.7021	99
chr12	124384660	124384961	g31_merged.max_gap_100.call_summits_peak_66609_control_left	27.695	97
chr12	124385262	124385563	g31_merged.max_gap_100.call_summits_peak_66609_control_right	27.695	97
chr20	59499213	59499514	g31_merged.max_gap_100.call_summits_peak_154714_control_left	27.695	69
chr20	59499815	59500116	g31_merged.max_gap_100.call_summits_peak_154714_control_right	27.695	69
chr3	135970333	135970634	g31_merged.max_gap_100.call_summits_peak_176096_control_left	27.695	97
chr3	135970935	135971236	g31_merged.max_gap_100.call_summits_peak_176096_control_right	27.695	97
chr19	2038981	2039282	g31_merged.max_gap_100.call_summits_peak_117606c_control_left	27.693	77
chr19	2039583	2039884	g31_merged.max_gap_100.call_summits_peak_117606c_control_right	27.693	77
chr19	49271967	49272268	g31_merged.max_gap_100.call_summits_peak_124457_control_left	27.693	77
chr19	49272569	49272870	g31_merged.max_gap_100.call_summits_peak_124457_control_right	27.693	77
chr20	58113155	58113456	g31_merged.max_gap_100.call_summits_peak_154479a_control_left	27.693	77
chr20	58113757	58114058	g31_merged.max_gap_100.call_summits_peak_154479a_control_right	27.693	77
chr2	9871792	9872093	g31_merged.max_gap_100.call_summits_peak_126737_control_left	27.6791	73
chr2	9872394	9872695	g31_merged.max_gap_100.call_summits_peak_126737_control_right	27.6791	73
chr4	151449108	151449409	g31_merged.max_gap_100.call_summits_peak_191937_control_left	27.6791	73
chr4	151449710	151450011	g31_merged.max_gap_100.call_summits_peak_191937_control_right	27.6791	73
chr11	15572395	15572696	g31_merged.max_gap_100.call_summits_peak_41217_control_left	27.6749	68
chr11	15572997	15573298	g31_merged.max_gap_100.call_summits_peak_41217_control_right	27.6749	68
chr2	219429274	219429575	g31_merged.max_gap_100.call_summits_peak_144993c_control_left	27.6733	75
chr2	219429876	219430177	g31_merged.max_gap_100.call_summits_peak_144993c_control_right	27.6733	75
chr20	34895962	34896263	g31_merged.max_gap_100.call_summits_peak_150929_control_left	27.672	71
chr20	34896564	34896865	g31_merged.max_gap_100.call_summits_peak_150929_control_right	27.672	71
chr21	31500417	31500718	g31_merged.max_gap_100.call_summits_peak_156350_control_left	27.672	71
chr21	31501019	31501320	g31_merged.max_gap_100.call_summits_peak_156350_control_right	27.672	71
chr1	145847401	145847702	g31_merged.max_gap_100.call_summits_peak_15098a_control_left	27.6555	78
chr1	145848003	145848304	g31_merged.max_gap_100.call_summits_peak_15098a_control_right	27.6555	78
chr9	121222596	121222897	g31_merged.max_gap_100.call_summits_peak_258568a_control_left	27.6555	78
chr9	121223198	121223499	g31_merged.max_gap_100.call_summits_peak_258568a_control_right	27.6555	78
chr1	231981804	231982105	g31_merged.max_gap_100.call_summits_peak_24951_control_left	27.6385	73
chr1	231982406	231982707	g31_merged.max_gap_100.call_summits_peak_24951_control_right	27.6385	73
chr11	11961197	11961498	g31_merged.max_gap_100.call_summits_peak_40737a_control_left	27.6385	73
chr11	11961799	11962100	g31_merged.max_gap_100.call_summits_peak_40737a_control_right	27.6385	73
chr5	143783382	143783683	g31_merged.max_gap_100.call_summits_peak_205269_control_left	27.6342	75
chr5	143783984	143784285	g31_merged.max_gap_100.call_summits_peak_205269_control_right	27.6342	75
chr3	11615615	11615916	g31_merged.max_gap_100.call_summits_peak_164751_control_left	27.625	79
chr3	11616217	11616518	g31_merged.max_gap_100.call_summits_peak_164751_control_right	27.625	79
chr8	101044826	101045127	g31_merged.max_gap_100.call_summits_peak_245968_control_left	27.625	79
chr8	101045428	101045729	g31_merged.max_gap_100.call_summits_peak_245968_control_right	27.625	79
chr17	8621117	8621418	g31_merged.max_gap_100.call_summits_peak_101532_control_left	27.6226	76
chr17	8621719	8622020	g31_merged.max_gap_100.call_summits_peak_101532_control_right	27.6226	76
chr1	162029669	162029970	g31_merged.max_gap_100.call_summits_peak_17129a_control_left	27.6184	78
chr1	162030271	162030572	g31_merged.max_gap_100.call_summits_peak_17129a_control_right	27.6184	78
chr11	57652987	57653288	g31_merged.max_gap_100.call_summits_peak_44584_control_left	27.6131	74
chr11	57653589	57653890	g31_merged.max_gap_100.call_summits_peak_44584_control_right	27.6131	74
chr17	4890024	4890325	g31_merged.max_gap_100.call_summits_peak_100733_control_left	27.6011	80
chr17	4890626	4890927	g31_merged.max_gap_100.call_summits_peak_100733_control_right	27.6011	80
chr2	191204045	191204346	g31_merged.max_gap_100.call_summits_peak_142401_control_left	27.5895	72
chr2	191204647	191204948	g31_merged.max_gap_100.call_summits_peak_142401_control_right	27.5895	72
chr20	4134390	4134691	g31_merged.max_gap_100.call_summits_peak_148421_control_left	27.5895	72
chr20	4134992	4135293	g31_merged.max_gap_100.call_summits_peak_148421_control_right	27.5895	72
chr20	41342011	41342312	g31_merged.max_gap_100.call_summits_peak_152004a_control_left	27.5895	72
chr20	41342613	41342914	g31_merged.max_gap_100.call_summits_peak_152004a_control_right	27.5895	72
chr6	149656567	149656868	g31_merged.max_gap_100.call_summits_peak_222258_control_left	27.5895	72
chr6	149657169	149657470	g31_merged.max_gap_100.call_summits_peak_222258_control_right	27.5895	72
chr1	16064548	16064849	g31_merged.max_gap_100.call_summits_peak_2549b_control_left	27.5861	80
chr1	16065150	16065451	g31_merged.max_gap_100.call_summits_peak_2549b_control_right	27.5861	80
chr1	100065001	100065302	g31_merged.max_gap_100.call_summits_peak_13064a_control_left	27.5861	80
chr1	100065603	100065904	g31_merged.max_gap_100.call_summits_peak_13064a_control_right	27.5861	80
chr12	104669604	104669905	g31_merged.max_gap_100.call_summits_peak_63973_control_left	27.5861	80
chr12	104670206	104670507	g31_merged.max_gap_100.call_summits_peak_63973_control_right	27.5861	80
chr12	126577551	126577852	g31_merged.max_gap_100.call_summits_peak_66897_control_left	27.5861	80
chr12	126578153	126578454	g31_merged.max_gap_100.call_summits_peak_66897_control_right	27.5861	80
chr15	73200136	73200437	g31_merged.max_gap_100.call_summits_peak_87783_control_left	27.5861	80
chr15	73200738	73201039	g31_merged.max_gap_100.call_summits_peak_87783_control_right	27.5861	80
chr18	37486913	37487214	g31_merged.max_gap_100.call_summits_peak_113708b_control_left	27.5861	80
chr18	37487515	37487816	g31_merged.max_gap_100.call_summits_peak_113708b_control_right	27.5861	80
chr19	46395435	46395736	g31_merged.max_gap_100.call_summits_peak_123832_control_left	27.5861	80
chr19	46396037	46396338	g31_merged.max_gap_100.call_summits_peak_123832_control_right	27.5861	80
chr19	55149882	55150183	g31_merged.max_gap_100.call_summits_peak_125326b_control_left	27.5861	80
chr19	55150484	55150785	g31_merged.max_gap_100.call_summits_peak_125326b_control_right	27.5861	80
chr2	12765271	12765572	g31_merged.max_gap_100.call_summits_peak_127192b_control_left	27.5861	80
chr2	12765873	12766174	g31_merged.max_gap_100.call_summits_peak_127192b_control_right	27.5861	80
chr4	30768006	30768307	g31_merged.max_gap_100.call_summits_peak_184575_control_left	27.5861	80
chr4	30768608	30768909	g31_merged.max_gap_100.call_summits_peak_184575_control_right	27.5861	80
chr8	51997725	51998026	g31_merged.max_gap_100.call_summits_peak_242406_control_left	27.5861	80
chr8	51998327	51998628	g31_merged.max_gap_100.call_summits_peak_242406_control_right	27.5861	80
chr15	25877398	25877699	g31_merged.max_gap_100.call_summits_peak_83220_control_left	27.5649	69
chr15	25878000	25878301	g31_merged.max_gap_100.call_summits_peak_83220_control_right	27.5649	69
chr11	4090620	4090921	g31_merged.max_gap_100.call_summits_peak_39895_control_left	27.5583	73
chr11	4091222	4091523	g31_merged.max_gap_100.call_summits_peak_39895_control_right	27.5583	73
chr1	151103158	151103459	g31_merged.max_gap_100.call_summits_peak_15441_control_left	27.5568	75
chr1	151103760	151104061	g31_merged.max_gap_100.call_summits_peak_15441_control_right	27.5568	75
chr2	40159223	40159524	g31_merged.max_gap_100.call_summits_peak_130118_control_left	27.549	72
chr2	40159825	40160126	g31_merged.max_gap_100.call_summits_peak_130118_control_right	27.549	72
chr3	111012690	111012991	g31_merged.max_gap_100.call_summits_peak_173167_control_left	27.5422	68
chr3	111013292	111013593	g31_merged.max_gap_100.call_summits_peak_173167_control_right	27.5422	68
chr22	46329351	46329652	g31_merged.max_gap_100.call_summits_peak_162882_control_left	27.5344	74
chr22	46329953	46330254	g31_merged.max_gap_100.call_summits_peak_162882_control_right	27.5344	74
chr3	52350835	52351136	g31_merged.max_gap_100.call_summits_peak_169189_control_left	27.5179	73
chr3	52351437	52351738	g31_merged.max_gap_100.call_summits_peak_169189_control_right	27.5179	73
chr7	121202657	121202958	g31_merged.max_gap_100.call_summits_peak_234336_control_left	27.5179	73
chr7	121203259	121203560	g31_merged.max_gap_100.call_summits_peak_234336_control_right	27.5179	73
chr10	15363558	15363859	g31_merged.max_gap_100.call_summits_peak_27841b_control_left	27.5081	76
chr10	15364160	15364461	g31_merged.max_gap_100.call_summits_peak_27841b_control_right	27.5081	76
chr1	192525084	192525385	g31_merged.max_gap_100.call_summits_peak_20086_control_left	27.5077	78
chr1	192525686	192525987	g31_merged.max_gap_100.call_summits_peak_20086_control_right	27.5077	78
chr7	100607904	100608205	g31_merged.max_gap_100.call_summits_peak_232667b_control_left	27.5049	77
chr7	100608506	100608807	g31_merged.max_gap_100.call_summits_peak_232667b_control_right	27.5049	77
chr10	100825678	100825979	g31_merged.max_gap_100.call_summits_peak_35432b_control_left	27.5037	73
chr10	100826280	100826581	g31_merged.max_gap_100.call_summits_peak_35432b_control_right	27.5037	73
chr11	81436504	81436805	g31_merged.max_gap_100.call_summits_peak_48340_control_left	27.5037	73
chr11	81437106	81437407	g31_merged.max_gap_100.call_summits_peak_48340_control_right	27.5037	73
chr17	79007752	79008053	g31_merged.max_gap_100.call_summits_peak_110051_control_left	27.5037	73
chr17	79008354	79008655	g31_merged.max_gap_100.call_summits_peak_110051_control_right	27.5037	73
chr19	4145283	4145584	g31_merged.max_gap_100.call_summits_peak_118115b_control_left	27.5037	73
chr19	4145885	4146186	g31_merged.max_gap_100.call_summits_peak_118115b_control_right	27.5037	73
chr2	46578778	46579079	g31_merged.max_gap_100.call_summits_peak_130899_control_left	27.5037	73
chr2	46579380	46579681	g31_merged.max_gap_100.call_summits_peak_130899_control_right	27.5037	73
chr3	131489361	131489662	g31_merged.max_gap_100.call_summits_peak_175579_control_left	27.5037	73
chr3	131489963	131490264	g31_merged.max_gap_100.call_summits_peak_175579_control_right	27.5037	73
chr5	118749121	118749422	g31_merged.max_gap_100.call_summits_peak_202489_control_left	27.5037	73
chr5	118749723	118750024	g31_merged.max_gap_100.call_summits_peak_202489_control_right	27.5037	73
chr8	116042856	116043157	g31_merged.max_gap_100.call_summits_peak_246997_control_left	27.5037	73
chr8	116043458	116043759	g31_merged.max_gap_100.call_summits_peak_246997_control_right	27.5037	73
chr7	1590495	1590796	g31_merged.max_gap_100.call_summits_peak_224685_control_left	27.498	68
chr7	1591097	1591398	g31_merged.max_gap_100.call_summits_peak_224685_control_right	27.498	68
chr1	212100943	212101244	g31_merged.max_gap_100.call_summits_peak_22712_control_left	27.4949	74
chr1	212101545	212101846	g31_merged.max_gap_100.call_summits_peak_22712_control_right	27.4949	74
chr17	75728839	75729140	g31_merged.max_gap_100.call_summits_peak_109307_control_left	27.478	69
chr17	75729441	75729742	g31_merged.max_gap_100.call_summits_peak_109307_control_right	27.478	69
chr3	115626302	115626603	g31_merged.max_gap_100.call_summits_peak_173636b_control_left	27.4708	78
chr3	115626904	115627205	g31_merged.max_gap_100.call_summits_peak_173636b_control_right	27.4708	78
chr20	57083944	57084245	g31_merged.max_gap_100.call_summits_peak_154243_control_left	27.47	76
chr20	57084546	57084847	g31_merged.max_gap_100.call_summits_peak_154243_control_right	27.47	76
chr11	120251180	120251481	g31_merged.max_gap_100.call_summits_peak_52251_control_left	27.467	72
chr11	120251782	120252083	g31_merged.max_gap_100.call_summits_peak_52251_control_right	27.467	72
chr1	239298135	239298436	g31_merged.max_gap_100.call_summits_peak_25645b_control_left	27.4631	71
chr1	239298737	239299038	g31_merged.max_gap_100.call_summits_peak_25645b_control_right	27.4631	71
chr11	64696723	64697024	g31_merged.max_gap_100.call_summits_peak_45590a_control_left	27.4552	74
chr11	64697325	64697626	g31_merged.max_gap_100.call_summits_peak_45590a_control_right	27.4552	74
chr7	128859972	128860273	g31_merged.max_gap_100.call_summits_peak_234954b_control_left	27.4552	74
chr7	128860574	128860875	g31_merged.max_gap_100.call_summits_peak_234954b_control_right	27.4552	74
chr1	12507536	12507837	g31_merged.max_gap_100.call_summits_peak_2092_control_left	27.4408	82
chr1	12508138	12508439	g31_merged.max_gap_100.call_summits_peak_2092_control_right	27.4408	82
chr1	36988605	36988906	g31_merged.max_gap_100.call_summits_peak_6481a_control_left	27.4408	82
chr1	36989207	36989508	g31_merged.max_gap_100.call_summits_peak_6481a_control_right	27.4408	82
chr13	20845950	20846251	g31_merged.max_gap_100.call_summits_peak_67774_control_left	27.4408	82
chr13	20846552	20846853	g31_merged.max_gap_100.call_summits_peak_67774_control_right	27.4408	82
chr16	60642599	60642900	g31_merged.max_gap_100.call_summits_peak_96535_control_left	27.4408	82
chr16	60643201	60643502	g31_merged.max_gap_100.call_summits_peak_96535_control_right	27.4408	82
chr17	43651338	43651639	g31_merged.max_gap_100.call_summits_peak_105120b_control_left	27.4408	82
chr17	43651940	43652241	g31_merged.max_gap_100.call_summits_peak_105120b_control_right	27.4408	82
chr18	48888509	48888810	g31_merged.max_gap_100.call_summits_peak_114843a_control_left	27.4408	82
chr18	48889111	48889412	g31_merged.max_gap_100.call_summits_peak_114843a_control_right	27.4408	82
chr2	103395183	103395484	g31_merged.max_gap_100.call_summits_peak_135613a_control_left	27.4408	82
chr2	103395785	103396086	g31_merged.max_gap_100.call_summits_peak_135613a_control_right	27.4408	82
chr4	183616632	183616933	g31_merged.max_gap_100.call_summits_peak_194057_control_left	27.4408	82
chr4	183617234	183617535	g31_merged.max_gap_100.call_summits_peak_194057_control_right	27.4408	82
chr5	34503751	34504052	g31_merged.max_gap_100.call_summits_peak_196529_control_left	27.4408	82
chr5	34504353	34504654	g31_merged.max_gap_100.call_summits_peak_196529_control_right	27.4408	82
chr8	50635698	50635999	g31_merged.max_gap_100.call_summits_peak_242346_control_left	27.4408	82
chr8	50636300	50636601	g31_merged.max_gap_100.call_summits_peak_242346_control_right	27.4408	82
chr9	38442886	38443187	g31_merged.max_gap_100.call_summits_peak_253386_control_left	27.4408	82
chr9	38443488	38443789	g31_merged.max_gap_100.call_summits_peak_253386_control_right	27.4408	82
chr9	124789695	124789996	g31_merged.max_gap_100.call_summits_peak_259178_control_left	27.4408	82
chr9	124790297	124790598	g31_merged.max_gap_100.call_summits_peak_259178_control_right	27.4408	82
chr16	22052451	22052752	g31_merged.max_gap_100.call_summits_peak_93610_control_left	27.4405	75
chr16	22053053	22053354	g31_merged.max_gap_100.call_summits_peak_93610_control_right	27.4405	75
chr16	87629613	87629914	g31_merged.max_gap_100.call_summits_peak_99649_control_left	27.435	69
chr16	87630215	87630516	g31_merged.max_gap_100.call_summits_peak_99649_control_right	27.435	69
chr6	13671700	13672001	g31_merged.max_gap_100.call_summits_peak_211270_control_left	27.4342	78
chr6	13672302	13672603	g31_merged.max_gap_100.call_summits_peak_211270_control_right	27.4342	78
chr4	40342534	40342835	g31_merged.max_gap_100.call_summits_peak_185087a_control_left	27.4264	72
chr4	40343136	40343437	g31_merged.max_gap_100.call_summits_peak_185087a_control_right	27.4264	72
chr14	24713014	24713315	g31_merged.max_gap_100.call_summits_peak_75367_control_left	27.4218	71
chr14	24713616	24713917	g31_merged.max_gap_100.call_summits_peak_75367_control_right	27.4218	71
chr19	53089290	53089591	g31_merged.max_gap_100.call_summits_peak_125186a_control_left	27.4218	71
chr19	53089892	53090193	g31_merged.max_gap_100.call_summits_peak_125186a_control_right	27.4218	71
chr5	137587405	137587706	g31_merged.max_gap_100.call_summits_peak_204272_control_left	27.4161	74
chr5	137588007	137588308	g31_merged.max_gap_100.call_summits_peak_204272_control_right	27.4161	74
chr1	201319636	201319937	g31_merged.max_gap_100.call_summits_peak_20715_control_left	27.4046	67
chr1	201320238	201320539	g31_merged.max_gap_100.call_summits_peak_20715_control_right	27.4046	67
chr1	247440058	247440359	g31_merged.max_gap_100.call_summits_peak_26197_control_left	27.4046	67
chr1	247440660	247440961	g31_merged.max_gap_100.call_summits_peak_26197_control_right	27.4046	67
chr11	2289265	2289566	g31_merged.max_gap_100.call_summits_peak_39683_control_left	27.4046	67
chr11	2289867	2290168	g31_merged.max_gap_100.call_summits_peak_39683_control_right	27.4046	67
chr14	98226949	98227250	g31_merged.max_gap_100.call_summits_peak_81888_control_left	27.4046	67
chr14	98227551	98227852	g31_merged.max_gap_100.call_summits_peak_81888_control_right	27.4046	67
chr16	48023383	48023684	g31_merged.max_gap_100.call_summits_peak_94872_control_left	27.4046	67
chr16	48023985	48024286	g31_merged.max_gap_100.call_summits_peak_94872_control_right	27.4046	67
chr17	64743539	64743840	g31_merged.max_gap_100.call_summits_peak_107783_control_left	27.4046	67
chr17	64744141	64744442	g31_merged.max_gap_100.call_summits_peak_107783_control_right	27.4046	67
chr19	6831925	6832226	g31_merged.max_gap_100.call_summits_peak_118727_control_left	27.4046	67
chr19	6832527	6832828	g31_merged.max_gap_100.call_summits_peak_118727_control_right	27.4046	67
chr19	15044172	15044473	g31_merged.max_gap_100.call_summits_peak_119996_control_left	27.4046	67
chr19	15044774	15045075	g31_merged.max_gap_100.call_summits_peak_119996_control_right	27.4046	67
chr2	41734901	41735202	g31_merged.max_gap_100.call_summits_peak_130213_control_left	27.4046	67
chr2	41735503	41735804	g31_merged.max_gap_100.call_summits_peak_130213_control_right	27.4046	67
chr21	32590749	32591050	g31_merged.max_gap_100.call_summits_peak_156515_control_left	27.4046	67
chr21	32591351	32591652	g31_merged.max_gap_100.call_summits_peak_156515_control_right	27.4046	67
chr3	13886704	13887005	g31_merged.max_gap_100.call_summits_peak_165118_control_left	27.4046	67
chr3	13887306	13887607	g31_merged.max_gap_100.call_summits_peak_165118_control_right	27.4046	67
chr3	109370310	109370611	g31_merged.max_gap_100.call_summits_peak_173093_control_left	27.4046	67
chr3	109370912	109371213	g31_merged.max_gap_100.call_summits_peak_173093_control_right	27.4046	67
chr5	168600262	168600563	g31_merged.max_gap_100.call_summits_peak_207750_control_left	27.4046	67
chr5	168600864	168601165	g31_merged.max_gap_100.call_summits_peak_207750_control_right	27.4046	67
chr7	150868778	150869079	g31_merged.max_gap_100.call_summits_peak_237016_control_left	27.4046	67
chr7	150869380	150869681	g31_merged.max_gap_100.call_summits_peak_237016_control_right	27.4046	67
chr8	138861052	138861353	g31_merged.max_gap_100.call_summits_peak_249397_control_left	27.4046	67
chr8	138861654	138861955	g31_merged.max_gap_100.call_summits_peak_249397_control_right	27.4046	67
chrX	53531208	53531509	g31_merged.max_gap_100.call_summits_peak_263642_control_left	27.4046	67
chrX	53531810	53532111	g31_merged.max_gap_100.call_summits_peak_263642_control_right	27.4046	67
chrX	68911992	68912293	g31_merged.max_gap_100.call_summits_peak_263853a_control_left	27.4046	67
chrX	68912594	68912895	g31_merged.max_gap_100.call_summits_peak_263853a_control_right	27.4046	67
chr5	173759879	173760180	g31_merged.max_gap_100.call_summits_peak_208658_control_left	27.402	75
chr5	173760481	173760782	g31_merged.max_gap_100.call_summits_peak_208658_control_right	27.402	75
chr6	169253065	169253366	g31_merged.max_gap_100.call_summits_peak_224306a_control_left	27.402	75
chr6	169253667	169253968	g31_merged.max_gap_100.call_summits_peak_224306a_control_right	27.402	75
chr8	139699767	139700068	g31_merged.max_gap_100.call_summits_peak_249477_control_left	27.402	75
chr8	139700369	139700670	g31_merged.max_gap_100.call_summits_peak_249477_control_right	27.402	75
chr1	214516449	214516750	g31_merged.max_gap_100.call_summits_peak_22999_control_left	27.3977	78
chr1	214517051	214517352	g31_merged.max_gap_100.call_summits_peak_22999_control_right	27.3977	78
chr4	118804676	118804977	g31_merged.max_gap_100.call_summits_peak_189897_control_left	27.3977	78
chr4	118805278	118805579	g31_merged.max_gap_100.call_summits_peak_189897_control_right	27.3977	78
chr21	29918668	29918969	g31_merged.max_gap_100.call_summits_peak_156257_control_left	27.3924	67
chr21	29919270	29919571	g31_merged.max_gap_100.call_summits_peak_156257_control_right	27.3924	67
chr8	55831595	55831896	g31_merged.max_gap_100.call_summits_peak_242665a_control_left	27.3921	69
chr8	55832197	55832498	g31_merged.max_gap_100.call_summits_peak_242665a_control_right	27.3921	69
chr11	75152498	75152799	g31_merged.max_gap_100.call_summits_peak_47467_control_left	27.3821	68
chr11	75153100	75153401	g31_merged.max_gap_100.call_summits_peak_47467_control_right	27.3821	68
chr16	27851406	27851707	g31_merged.max_gap_100.call_summits_peak_94196_control_left	27.3821	68
chr16	27852008	27852309	g31_merged.max_gap_100.call_summits_peak_94196_control_right	27.3821	68
chr18	79420463	79420764	g31_merged.max_gap_100.call_summits_peak_117063b_control_left	27.3821	68
chr18	79421065	79421366	g31_merged.max_gap_100.call_summits_peak_117063b_control_right	27.3821	68
chr19	38325317	38325618	g31_merged.max_gap_100.call_summits_peak_122369_control_left	27.3821	68
chr19	38325919	38326220	g31_merged.max_gap_100.call_summits_peak_122369_control_right	27.3821	68
chr3	134981999	134982300	g31_merged.max_gap_100.call_summits_peak_176004_control_left	27.3821	68
chr3	134982601	134982902	g31_merged.max_gap_100.call_summits_peak_176004_control_right	27.3821	68
chr5	3889412	3889713	g31_merged.max_gap_100.call_summits_peak_194739_control_left	27.3821	68
chr5	3890014	3890315	g31_merged.max_gap_100.call_summits_peak_194739_control_right	27.3821	68
chr11	65650752	65651053	g31_merged.max_gap_100.call_summits_peak_45841_control_left	27.3646	82
chr11	65651354	65651655	g31_merged.max_gap_100.call_summits_peak_45841_control_right	27.3646	82
chr14	68385835	68386136	g31_merged.max_gap_100.call_summits_peak_78556a_control_left	27.3634	75
chr14	68386437	68386738	g31_merged.max_gap_100.call_summits_peak_78556a_control_right	27.3634	75
chr19	53891876	53892177	g31_merged.max_gap_100.call_summits_peak_125257b_control_left	27.3634	75
chr19	53892478	53892779	g31_merged.max_gap_100.call_summits_peak_125257b_control_right	27.3634	75
chr2	100295394	100295695	g31_merged.max_gap_100.call_summits_peak_135278a_control_left	27.3634	75
chr2	100295996	100296297	g31_merged.max_gap_100.call_summits_peak_135278a_control_right	27.3634	75
chr9	87604999	87605300	g31_merged.max_gap_100.call_summits_peak_255056_control_left	27.3634	75
chr9	87605601	87605902	g31_merged.max_gap_100.call_summits_peak_255056_control_right	27.3634	75
chr10	78727341	78727642	g31_merged.max_gap_100.call_summits_peak_33037d_control_left	27.3564	76
chr10	78727943	78728244	g31_merged.max_gap_100.call_summits_peak_33037d_control_right	27.3564	76
chr12	103671688	103671989	g31_merged.max_gap_100.call_summits_peak_63844a_control_left	27.3564	76
chr12	103672290	103672591	g31_merged.max_gap_100.call_summits_peak_63844a_control_right	27.3564	76
chr13	33606415	33606716	g31_merged.max_gap_100.call_summits_peak_68959_control_left	27.3564	76
chr13	33607017	33607318	g31_merged.max_gap_100.call_summits_peak_68959_control_right	27.3564	76
chr19	39393575	39393876	g31_merged.max_gap_100.call_summits_peak_122608_control_left	27.3564	76
chr19	39394177	39394478	g31_merged.max_gap_100.call_summits_peak_122608_control_right	27.3564	76
chr19	56088787	56089088	g31_merged.max_gap_100.call_summits_peak_125536_control_left	27.3564	76
chr19	56089389	56089690	g31_merged.max_gap_100.call_summits_peak_125536_control_right	27.3564	76
chr20	48738571	48738872	g31_merged.max_gap_100.call_summits_peak_153193_control_left	27.3564	76
chr20	48739173	48739474	g31_merged.max_gap_100.call_summits_peak_153193_control_right	27.3564	76
chr9	112498206	112498507	g31_merged.max_gap_100.call_summits_peak_257465_control_left	27.3564	76
chr9	112498808	112499109	g31_merged.max_gap_100.call_summits_peak_257465_control_right	27.3564	76
chr10	75337474	75337775	g31_merged.max_gap_100.call_summits_peak_32527_control_left	27.349	69
chr10	75338076	75338377	g31_merged.max_gap_100.call_summits_peak_32527_control_right	27.349	69
chr10	95550778	95551079	g31_merged.max_gap_100.call_summits_peak_34709_control_left	27.3249	84
chr10	95551380	95551681	g31_merged.max_gap_100.call_summits_peak_34709_control_right	27.3249	84
chr2	10223320	10223621	g31_merged.max_gap_100.call_summits_peak_126807_control_left	27.3249	84
chr2	10223922	10224223	g31_merged.max_gap_100.call_summits_peak_126807_control_right	27.3249	84
chr2	174996285	174996586	g31_merged.max_gap_100.call_summits_peak_141271a_control_left	27.3249	84
chr2	174996887	174997188	g31_merged.max_gap_100.call_summits_peak_141271a_control_right	27.3249	84
chr20	59928718	59929019	g31_merged.max_gap_100.call_summits_peak_154751_control_left	27.3249	84
chr20	59929320	59929621	g31_merged.max_gap_100.call_summits_peak_154751_control_right	27.3249	84
chr3	158837080	158837381	g31_merged.max_gap_100.call_summits_peak_177925_control_left	27.3249	84
chr3	158837682	158837983	g31_merged.max_gap_100.call_summits_peak_177925_control_right	27.3249	84
chr4	168254463	168254764	g31_merged.max_gap_100.call_summits_peak_193046a_control_left	27.3249	84
chr4	168255065	168255366	g31_merged.max_gap_100.call_summits_peak_193046a_control_right	27.3249	84
chr5	62474672	62474973	g31_merged.max_gap_100.call_summits_peak_198345a_control_left	27.3249	84
chr5	62475274	62475575	g31_merged.max_gap_100.call_summits_peak_198345a_control_right	27.3249	84
chr6	36998423	36998724	g31_merged.max_gap_100.call_summits_peak_213598b_control_left	27.3249	84
chr6	36999025	36999326	g31_merged.max_gap_100.call_summits_peak_213598b_control_right	27.3249	84
chr7	6057402	6057703	g31_merged.max_gap_100.call_summits_peak_225346_control_left	27.3249	84
chr7	6058004	6058305	g31_merged.max_gap_100.call_summits_peak_225346_control_right	27.3249	84
chr1	37621081	37621382	g31_merged.max_gap_100.call_summits_peak_6596_control_left	27.3225	68
chr1	37621683	37621984	g31_merged.max_gap_100.call_summits_peak_6596_control_right	27.3225	68
chr10	49176905	49177206	g31_merged.max_gap_100.call_summits_peak_30277a_control_left	27.3187	77
chr10	49177507	49177808	g31_merged.max_gap_100.call_summits_peak_30277a_control_right	27.3187	77
chr10	78511856	78512157	g31_merged.max_gap_100.call_summits_peak_32995_control_left	27.3187	77
chr10	78512458	78512759	g31_merged.max_gap_100.call_summits_peak_32995_control_right	27.3187	77
chr17	81623299	81623600	g31_merged.max_gap_100.call_summits_peak_110662_control_left	27.3187	77
chr17	81623901	81624202	g31_merged.max_gap_100.call_summits_peak_110662_control_right	27.3187	77
chr5	138931254	138931555	g31_merged.max_gap_100.call_summits_peak_204438_control_left	27.3187	77
chr5	138931856	138932157	g31_merged.max_gap_100.call_summits_peak_204438_control_right	27.3187	77
chr7	100607598	100607899	g31_merged.max_gap_100.call_summits_peak_232667a_control_left	27.3187	77
chr7	100608200	100608501	g31_merged.max_gap_100.call_summits_peak_232667a_control_right	27.3187	77
chr17	2396031	2396332	g31_merged.max_gap_100.call_summits_peak_100361a_control_left	27.3153	86
chr17	2396633	2396934	g31_merged.max_gap_100.call_summits_peak_100361a_control_right	27.3153	86
chr3	119205853	119206154	g31_merged.max_gap_100.call_summits_peak_173971_control_left	27.3063	69
chr3	119206455	119206756	g31_merged.max_gap_100.call_summits_peak_173971_control_right	27.3063	69
chr14	55532604	55532905	g31_merged.max_gap_100.call_summits_peak_77355_control_left	27.3048	72
chr14	55533206	55533507	g31_merged.max_gap_100.call_summits_peak_77355_control_right	27.3048	72
chr1	194755607	194755908	g31_merged.max_gap_100.call_summits_peak_20229_control_left	27.2983	70
chr1	194756209	194756510	g31_merged.max_gap_100.call_summits_peak_20229_control_right	27.2983	70
chr5	8865176	8865477	g31_merged.max_gap_100.call_summits_peak_195111b_control_left	27.2983	70
chr5	8865778	8866079	g31_merged.max_gap_100.call_summits_peak_195111b_control_right	27.2983	70
chr12	52227286	52227587	g31_merged.max_gap_100.call_summits_peak_59232_control_left	27.298	71
chr12	52227888	52228189	g31_merged.max_gap_100.call_summits_peak_59232_control_right	27.298	71
chr5	13991245	13991546	g31_merged.max_gap_100.call_summits_peak_195530_control_left	27.2878	78
chr5	13991847	13992148	g31_merged.max_gap_100.call_summits_peak_195530_control_right	27.2878	78
chr1	228159896	228160197	g31_merged.max_gap_100.call_summits_peak_24409_control_left	27.2867	75
chr1	228160498	228160799	g31_merged.max_gap_100.call_summits_peak_24409_control_right	27.2867	75
chr12	124532322	124532623	g31_merged.max_gap_100.call_summits_peak_66669b_control_left	27.281	76
chr12	124532924	124533225	g31_merged.max_gap_100.call_summits_peak_66669b_control_right	27.281	76
chr3	184596797	184597098	g31_merged.max_gap_100.call_summits_peak_179800a_control_left	27.281	76
chr3	184597399	184597700	g31_merged.max_gap_100.call_summits_peak_179800a_control_right	27.281	76
chr4	110202442	110202743	g31_merged.max_gap_100.call_summits_peak_189445_control_left	27.281	76
chr4	110203044	110203345	g31_merged.max_gap_100.call_summits_peak_189445_control_right	27.281	76
chr3	24834141	24834442	g31_merged.max_gap_100.call_summits_peak_166060_control_left	27.2637	79
chr3	24834743	24835044	g31_merged.max_gap_100.call_summits_peak_166060_control_right	27.2637	79
chr16	84932338	84932639	g31_merged.max_gap_100.call_summits_peak_99041_control_left	27.2634	69
chr16	84932940	84933241	g31_merged.max_gap_100.call_summits_peak_99041_control_right	27.2634	69
chr10	30782246	30782547	g31_merged.max_gap_100.call_summits_peak_29143_control_left	27.2621	106
chr10	30782848	30783149	g31_merged.max_gap_100.call_summits_peak_29143_control_right	27.2621	106
chr1	46618406	46618707	g31_merged.max_gap_100.call_summits_peak_8187_control_left	27.2599	74
chr1	46619008	46619309	g31_merged.max_gap_100.call_summits_peak_8187_control_right	27.2599	74
chr1	12168543	12168844	g31_merged.max_gap_100.call_summits_peak_2048b_control_left	27.2594	75
chr1	12169145	12169446	g31_merged.max_gap_100.call_summits_peak_2048b_control_right	27.2594	75
chr1	36105917	36106218	g31_merged.max_gap_100.call_summits_peak_6259_control_left	27.2594	75
chr1	36106519	36106820	g31_merged.max_gap_100.call_summits_peak_6259_control_right	27.2594	75
chr1	161310274	161310575	g31_merged.max_gap_100.call_summits_peak_17056b_control_left	27.2594	75
chr1	161310876	161311177	g31_merged.max_gap_100.call_summits_peak_17056b_control_right	27.2594	75
chr10	84078206	84078507	g31_merged.max_gap_100.call_summits_peak_33601_control_left	27.2594	75
chr10	84078808	84079109	g31_merged.max_gap_100.call_summits_peak_33601_control_right	27.2594	75
chr11	117511183	117511484	g31_merged.max_gap_100.call_summits_peak_51489b_control_left	27.2594	75
chr11	117511785	117512086	g31_merged.max_gap_100.call_summits_peak_51489b_control_right	27.2594	75
chr12	31004480	31004781	g31_merged.max_gap_100.call_summits_peak_57582_control_left	27.2594	75
chr12	31005082	31005383	g31_merged.max_gap_100.call_summits_peak_57582_control_right	27.2594	75
chr13	114120256	114120557	g31_merged.max_gap_100.call_summits_peak_74656_control_left	27.2594	75
chr13	114120858	114121159	g31_merged.max_gap_100.call_summits_peak_74656_control_right	27.2594	75
chr15	84891067	84891368	g31_merged.max_gap_100.call_summits_peak_89362_control_left	27.2594	75
chr15	84891669	84891970	g31_merged.max_gap_100.call_summits_peak_89362_control_right	27.2594	75
chr15	90009293	90009594	g31_merged.max_gap_100.call_summits_peak_90092_control_left	27.2594	75
chr15	90009895	90010196	g31_merged.max_gap_100.call_summits_peak_90092_control_right	27.2594	75
chr16	8782634	8782935	g31_merged.max_gap_100.call_summits_peak_92474_control_left	27.2594	75
chr16	8783236	8783537	g31_merged.max_gap_100.call_summits_peak_92474_control_right	27.2594	75
chr19	41844695	41844996	g31_merged.max_gap_100.call_summits_peak_122976_control_left	27.2594	75
chr19	41845297	41845598	g31_merged.max_gap_100.call_summits_peak_122976_control_right	27.2594	75
chr2	173473894	173474195	g31_merged.max_gap_100.call_summits_peak_141115a_control_left	27.2594	75
chr2	173474496	173474797	g31_merged.max_gap_100.call_summits_peak_141115a_control_right	27.2594	75
chr3	137102955	137103256	g31_merged.max_gap_100.call_summits_peak_176189_control_left	27.2594	75
chr3	137103557	137103858	g31_merged.max_gap_100.call_summits_peak_176189_control_right	27.2594	75
chr4	16959792	16960093	g31_merged.max_gap_100.call_summits_peak_183547_control_left	27.2594	75
chr4	16960394	16960695	g31_merged.max_gap_100.call_summits_peak_183547_control_right	27.2594	75
chr4	140737940	140738241	g31_merged.max_gap_100.call_summits_peak_191184_control_left	27.2594	75
chr4	140738542	140738843	g31_merged.max_gap_100.call_summits_peak_191184_control_right	27.2594	75
chr7	38371413	38371714	g31_merged.max_gap_100.call_summits_peak_228168a_control_left	27.2594	75
chr7	38372015	38372316	g31_merged.max_gap_100.call_summits_peak_228168a_control_right	27.2594	75
chr9	68537111	68537412	g31_merged.max_gap_100.call_summits_peak_253417a_control_left	27.2594	75
chr9	68537713	68538014	g31_merged.max_gap_100.call_summits_peak_253417a_control_right	27.2594	75
chr1	20305778	20306079	g31_merged.max_gap_100.call_summits_peak_3386b_control_left	27.2588	67
chr1	20306380	20306681	g31_merged.max_gap_100.call_summits_peak_3386b_control_right	27.2588	67
chr11	36775055	36775356	g31_merged.max_gap_100.call_summits_peak_43278_control_left	27.257	71
chr11	36775657	36775958	g31_merged.max_gap_100.call_summits_peak_43278_control_right	27.257	71
chr2	161034975	161035276	g31_merged.max_gap_100.call_summits_peak_140131_control_left	27.257	71
chr2	161035577	161035878	g31_merged.max_gap_100.call_summits_peak_140131_control_right	27.257	71
chr16	58224345	58224646	g31_merged.max_gap_100.call_summits_peak_96360_control_left	27.2463	80
chr16	58224947	58225248	g31_merged.max_gap_100.call_summits_peak_96360_control_right	27.2463	80
chr3	152341841	152342142	g31_merged.max_gap_100.call_summits_peak_177457_control_left	27.2436	76
chr3	152342443	152342744	g31_merged.max_gap_100.call_summits_peak_177457_control_right	27.2436	76
chr12	57222197	57222498	g31_merged.max_gap_100.call_summits_peak_60267b_control_left	27.2383	85
chr12	57222799	57223100	g31_merged.max_gap_100.call_summits_peak_60267b_control_right	27.2383	85
chr7	76234015	76234316	g31_merged.max_gap_100.call_summits_peak_230948b_control_left	27.2383	85
chr7	76234617	76234918	g31_merged.max_gap_100.call_summits_peak_230948b_control_right	27.2383	85
chr12	54367422	54367723	g31_merged.max_gap_100.call_summits_peak_59785a_control_left	27.2349	86
chr12	54368024	54368325	g31_merged.max_gap_100.call_summits_peak_59785a_control_right	27.2349	86
chr15	62793698	62793999	g31_merged.max_gap_100.call_summits_peak_86150_control_left	27.2349	86
chr15	62794300	62794601	g31_merged.max_gap_100.call_summits_peak_86150_control_right	27.2349	86
chr17	4607585	4607886	g31_merged.max_gap_100.call_summits_peak_100664_control_left	27.2349	86
chr17	4608187	4608488	g31_merged.max_gap_100.call_summits_peak_100664_control_right	27.2349	86
chr2	232534565	232534866	g31_merged.max_gap_100.call_summits_peak_146343a_control_left	27.2349	86
chr2	232535167	232535468	g31_merged.max_gap_100.call_summits_peak_146343a_control_right	27.2349	86
chr4	94447056	94447357	g31_merged.max_gap_100.call_summits_peak_188369b_control_left	27.2349	86
chr4	94447658	94447959	g31_merged.max_gap_100.call_summits_peak_188369b_control_right	27.2349	86
chr6	43790608	43790909	g31_merged.max_gap_100.call_summits_peak_214869b_control_left	27.2349	86
chr6	43791210	43791511	g31_merged.max_gap_100.call_summits_peak_214869b_control_right	27.2349	86
chr8	74283043	74283344	g31_merged.max_gap_100.call_summits_peak_244027_control_left	27.2349	86
chr8	74283645	74283946	g31_merged.max_gap_100.call_summits_peak_244027_control_right	27.2349	86
chr9	132169153	132169454	g31_merged.max_gap_100.call_summits_peak_260658_control_left	27.2349	86
chr9	132169755	132170056	g31_merged.max_gap_100.call_summits_peak_260658_control_right	27.2349	86
chr1	221716746	221717047	g31_merged.max_gap_100.call_summits_peak_23607_control_left	27.2346	81
chr1	221717348	221717649	g31_merged.max_gap_100.call_summits_peak_23607_control_right	27.2346	81
chr7	74187629	74187930	g31_merged.max_gap_100.call_summits_peak_230741_control_left	27.227	83
chr7	74188231	74188532	g31_merged.max_gap_100.call_summits_peak_230741_control_right	27.227	83
chr2	44130811	44131112	g31_merged.max_gap_100.call_summits_peak_130553_control_left	27.1999	73
chr2	44131413	44131714	g31_merged.max_gap_100.call_summits_peak_130553_control_right	27.1999	73
chr20	1836331	1836632	g31_merged.max_gap_100.call_summits_peak_148059_control_left	27.1923	68
chr20	1836933	1837234	g31_merged.max_gap_100.call_summits_peak_148059_control_right	27.1923	68
chr14	71913142	71913443	g31_merged.max_gap_100.call_summits_peak_79108_control_left	27.1786	69
chr14	71913744	71914045	g31_merged.max_gap_100.call_summits_peak_79108_control_right	27.1786	69
chr1	20626027	20626328	g31_merged.max_gap_100.call_summits_peak_3472_control_left	27.1751	71
chr1	20626629	20626930	g31_merged.max_gap_100.call_summits_peak_3472_control_right	27.1751	71
chr7	116662514	116662815	g31_merged.max_gap_100.call_summits_peak_234084_control_left	27.1723	75
chr7	116663116	116663417	g31_merged.max_gap_100.call_summits_peak_234084_control_right	27.1723	75
chr1	53484896	53485197	g31_merged.max_gap_100.call_summits_peak_8994a_control_left	27.1673	88
chr1	53485498	53485799	g31_merged.max_gap_100.call_summits_peak_8994a_control_right	27.1673	88
chr1	96094602	96094903	g31_merged.max_gap_100.call_summits_peak_12785_control_left	27.1673	88
chr1	96095204	96095505	g31_merged.max_gap_100.call_summits_peak_12785_control_right	27.1673	88
chr1	205665128	205665429	g31_merged.max_gap_100.call_summits_peak_21776_control_left	27.1673	88
chr1	205665730	205666031	g31_merged.max_gap_100.call_summits_peak_21776_control_right	27.1673	88
chr15	60607646	60607947	g31_merged.max_gap_100.call_summits_peak_85891_control_left	27.1673	88
chr15	60608248	60608549	g31_merged.max_gap_100.call_summits_peak_85891_control_right	27.1673	88
chr3	60935377	60935678	g31_merged.max_gap_100.call_summits_peak_170137_control_left	27.1673	88
chr3	60935979	60936280	g31_merged.max_gap_100.call_summits_peak_170137_control_right	27.1673	88
chr6	100137690	100137991	g31_merged.max_gap_100.call_summits_peak_218368a_control_left	27.1673	88
chr6	100138292	100138593	g31_merged.max_gap_100.call_summits_peak_218368a_control_right	27.1673	88
chr7	129846063	129846364	g31_merged.max_gap_100.call_summits_peak_235100b_control_left	27.1673	88
chr7	129846665	129846966	g31_merged.max_gap_100.call_summits_peak_235100b_control_right	27.1673	88
chr13	34138953	34139254	g31_merged.max_gap_100.call_summits_peak_69005_control_left	27.1604	73
chr13	34139555	34139856	g31_merged.max_gap_100.call_summits_peak_69005_control_right	27.1604	73
chr6	36830487	36830788	g31_merged.max_gap_100.call_summits_peak_213559b_control_left	27.1579	102
chr6	36831089	36831390	g31_merged.max_gap_100.call_summits_peak_213559b_control_right	27.1579	102
chr1	207807815	207808116	g31_merged.max_gap_100.call_summits_peak_22077b_control_left	27.1342	75
chr1	207808417	207808718	g31_merged.max_gap_100.call_summits_peak_22077b_control_right	27.1342	75
chr20	48441444	48441745	g31_merged.max_gap_100.call_summits_peak_153139_control_left	27.1342	71
chr20	48442046	48442347	g31_merged.max_gap_100.call_summits_peak_153139_control_right	27.1342	71
chr19	5682137	5682438	g31_merged.max_gap_100.call_summits_peak_118451_control_left	27.1259	83
chr19	5682739	5683040	g31_merged.max_gap_100.call_summits_peak_118451_control_right	27.1259	83
chr11	63882987	63883288	g31_merged.max_gap_100.call_summits_peak_45343_control_left	27.1207	73
chr11	63883589	63883890	g31_merged.max_gap_100.call_summits_peak_45343_control_right	27.1207	73
chr17	28613100	28613401	g31_merged.max_gap_100.call_summits_peak_103260b_control_left	27.1207	73
chr17	28613702	28614003	g31_merged.max_gap_100.call_summits_peak_103260b_control_right	27.1207	73
chr22	27595172	27595473	g31_merged.max_gap_100.call_summits_peak_159538_control_left	27.1207	73
chr22	27595774	27596075	g31_merged.max_gap_100.call_summits_peak_159538_control_right	27.1207	73
chr7	56006849	56007150	g31_merged.max_gap_100.call_summits_peak_229766_control_left	27.1207	73
chr7	56007451	56007752	g31_merged.max_gap_100.call_summits_peak_229766_control_right	27.1207	73
chr8	101411125	101411426	g31_merged.max_gap_100.call_summits_peak_246040b_control_left	27.1207	73
chr8	101411727	101412028	g31_merged.max_gap_100.call_summits_peak_246040b_control_right	27.1207	73
chr10	54800620	54800921	g31_merged.max_gap_100.call_summits_peak_30600_control_left	27.1198	90
chr10	54801222	54801523	g31_merged.max_gap_100.call_summits_peak_30600_control_right	27.1198	90
chr22	45006658	45006959	g31_merged.max_gap_100.call_summits_peak_162605_control_left	27.1198	90
chr22	45007260	45007561	g31_merged.max_gap_100.call_summits_peak_162605_control_right	27.1198	90
chr5	151256961	151257262	g31_merged.max_gap_100.call_summits_peak_206229_control_left	27.1198	90
chr5	151257563	151257864	g31_merged.max_gap_100.call_summits_peak_206229_control_right	27.1198	90
chr6	108650912	108651213	g31_merged.max_gap_100.call_summits_peak_218972_control_left	27.1198	90
chr6	108651514	108651815	g31_merged.max_gap_100.call_summits_peak_218972_control_right	27.1198	90
chr16	10070215	10070516	g31_merged.max_gap_100.call_summits_peak_92681_control_left	27.1056	68
chr16	10070817	10071118	g31_merged.max_gap_100.call_summits_peak_92681_control_right	27.1056	68
chr14	87900481	87900782	g31_merged.max_gap_100.call_summits_peak_80784_control_left	27.104	72
chr14	87901083	87901384	g31_merged.max_gap_100.call_summits_peak_80784_control_right	27.104	72
chr5	150667067	150667368	g31_merged.max_gap_100.call_summits_peak_206133_control_left	27.104	72
chr5	150667669	150667970	g31_merged.max_gap_100.call_summits_peak_206133_control_right	27.104	72
chr14	98138377	98138678	g31_merged.max_gap_100.call_summits_peak_81874_control_left	27.0933	98
chr14	98138979	98139280	g31_merged.max_gap_100.call_summits_peak_81874_control_right	27.0933	98
chr17	33234585	33234886	g31_merged.max_gap_100.call_summits_peak_103836a_control_left	27.0933	98
chr17	33235187	33235488	g31_merged.max_gap_100.call_summits_peak_103836a_control_right	27.0933	98
chr17	72296319	72296620	g31_merged.max_gap_100.call_summits_peak_108510a_control_left	27.0933	98
chr17	72296921	72297222	g31_merged.max_gap_100.call_summits_peak_108510a_control_right	27.0933	98
chr4	138216466	138216767	g31_merged.max_gap_100.call_summits_peak_190906_control_left	27.0933	98
chr4	138217068	138217369	g31_merged.max_gap_100.call_summits_peak_190906_control_right	27.0933	98
chr4	4853974	4854275	g31_merged.max_gap_100.call_summits_peak_182120a_control_left	27.09	70
chr4	4854576	4854877	g31_merged.max_gap_100.call_summits_peak_182120a_control_right	27.09	70
chr3	22947329	22947630	g31_merged.max_gap_100.call_summits_peak_165884_control_left	27.0786	96
chr3	22947931	22948232	g31_merged.max_gap_100.call_summits_peak_165884_control_right	27.0786	96
chr15	73681547	73681848	g31_merged.max_gap_100.call_summits_peak_87838_control_left	27.0708	78
chr15	73682149	73682450	g31_merged.max_gap_100.call_summits_peak_87838_control_right	27.0708	78
chr12	7976616	7976917	g31_merged.max_gap_100.call_summits_peak_55664_control_left	27.0666	74
chr12	7977218	7977519	g31_merged.max_gap_100.call_summits_peak_55664_control_right	27.0666	74
chr13	60682679	60682980	g31_merged.max_gap_100.call_summits_peak_71175_control_left	27.0666	74
chr13	60683281	60683582	g31_merged.max_gap_100.call_summits_peak_71175_control_right	27.0666	74
chr15	64806419	64806720	g31_merged.max_gap_100.call_summits_peak_86432_control_left	27.0666	74
chr15	64807021	64807322	g31_merged.max_gap_100.call_summits_peak_86432_control_right	27.0666	74
chr17	49862396	49862697	g31_merged.max_gap_100.call_summits_peak_106105_control_left	27.0666	74
chr17	49862998	49863299	g31_merged.max_gap_100.call_summits_peak_106105_control_right	27.0666	74
chr3	21604569	21604870	g31_merged.max_gap_100.call_summits_peak_165812_control_left	27.0666	74
chr3	21605171	21605472	g31_merged.max_gap_100.call_summits_peak_165812_control_right	27.0666	74
chr6	41648041	41648342	g31_merged.max_gap_100.call_summits_peak_214440_control_left	27.0666	74
chr6	41648643	41648944	g31_merged.max_gap_100.call_summits_peak_214440_control_right	27.0666	74
chr11	67376903	67377204	g31_merged.max_gap_100.call_summits_peak_46225b_control_left	27.0619	81
chr11	67377505	67377806	g31_merged.max_gap_100.call_summits_peak_46225b_control_right	27.0619	81
chr1	32106606	32106907	g31_merged.max_gap_100.call_summits_peak_5593_control_left	27.0586	77
chr1	32107208	32107509	g31_merged.max_gap_100.call_summits_peak_5593_control_right	27.0586	77
chr1	36431885	36432186	g31_merged.max_gap_100.call_summits_peak_6367_control_left	27.0586	75
chr1	36432487	36432788	g31_merged.max_gap_100.call_summits_peak_6367_control_right	27.0586	75
chr1	114318334	114318635	g31_merged.max_gap_100.call_summits_peak_14432_control_left	27.0586	77
chr1	114318936	114319237	g31_merged.max_gap_100.call_summits_peak_14432_control_right	27.0586	77
chr1	175769412	175769713	g31_merged.max_gap_100.call_summits_peak_18635_control_left	27.0586	77
chr1	175770014	175770315	g31_merged.max_gap_100.call_summits_peak_18635_control_right	27.0586	77
chr11	64668919	64669220	g31_merged.max_gap_100.call_summits_peak_45576b_control_left	27.0586	77
chr11	64669521	64669822	g31_merged.max_gap_100.call_summits_peak_45576b_control_right	27.0586	77
chr11	85448420	85448721	g31_merged.max_gap_100.call_summits_peak_48625b_control_left	27.0586	77
chr11	85449022	85449323	g31_merged.max_gap_100.call_summits_peak_48625b_control_right	27.0586	77
chr12	31737098	31737399	g31_merged.max_gap_100.call_summits_peak_57626_control_left	27.0586	77
chr12	31737700	31738001	g31_merged.max_gap_100.call_summits_peak_57626_control_right	27.0586	77
chr20	2121459	2121760	g31_merged.max_gap_100.call_summits_peak_148112_control_left	27.0586	77
chr20	2122061	2122362	g31_merged.max_gap_100.call_summits_peak_148112_control_right	27.0586	77
chr20	4245088	4245389	g31_merged.max_gap_100.call_summits_peak_148456a_control_left	27.0586	77
chr20	4245690	4245991	g31_merged.max_gap_100.call_summits_peak_148456a_control_right	27.0586	77
chr22	44694805	44695106	g31_merged.max_gap_100.call_summits_peak_162543_control_left	27.0586	77
chr22	44695407	44695708	g31_merged.max_gap_100.call_summits_peak_162543_control_right	27.0586	77
chr3	39631661	39631962	g31_merged.max_gap_100.call_summits_peak_167412_control_left	27.0586	77
chr3	39632263	39632564	g31_merged.max_gap_100.call_summits_peak_167412_control_right	27.0586	77
chr3	64311657	64311958	g31_merged.max_gap_100.call_summits_peak_170475_control_left	27.0586	77
chr3	64312259	64312560	g31_merged.max_gap_100.call_summits_peak_170475_control_right	27.0586	77
chr3	155010121	155010422	g31_merged.max_gap_100.call_summits_peak_177602_control_left	27.0586	77
chr3	155010723	155011024	g31_merged.max_gap_100.call_summits_peak_177602_control_right	27.0586	77
chr6	114292780	114293081	g31_merged.max_gap_100.call_summits_peak_219565_control_left	27.0586	77
chr6	114293382	114293683	g31_merged.max_gap_100.call_summits_peak_219565_control_right	27.0586	77
chr8	11414441	11414742	g31_merged.max_gap_100.call_summits_peak_238605_control_left	27.0586	77
chr8	11415043	11415344	g31_merged.max_gap_100.call_summits_peak_238605_control_right	27.0586	77
chr9	124588931	124589232	g31_merged.max_gap_100.call_summits_peak_259148_control_left	27.0586	77
chr9	124589533	124589834	g31_merged.max_gap_100.call_summits_peak_259148_control_right	27.0586	77
chr3	167698321	167698622	g31_merged.max_gap_100.call_summits_peak_178371a_control_left	27.0519	69
chr3	167698923	167699224	g31_merged.max_gap_100.call_summits_peak_178371a_control_right	27.0519	69
chr4	7456189	7456490	g31_merged.max_gap_100.call_summits_peak_182576_control_left	27.049	70
chr4	7456791	7457092	g31_merged.max_gap_100.call_summits_peak_182576_control_right	27.049	70
chr5	125573345	125573646	g31_merged.max_gap_100.call_summits_peak_202993_control_left	27.049	70
chr5	125573947	125574248	g31_merged.max_gap_100.call_summits_peak_202993_control_right	27.049	70
chr2	71586910	71587211	g31_merged.max_gap_100.call_summits_peak_133245b_control_left	27.0489	70
chr2	71587512	71587813	g31_merged.max_gap_100.call_summits_peak_133245b_control_right	27.0489	70
chr11	57663647	57663948	g31_merged.max_gap_100.call_summits_peak_44586_control_left	27.035	78
chr11	57664249	57664550	g31_merged.max_gap_100.call_summits_peak_44586_control_right	27.035	78
chr5	115270292	115270593	g31_merged.max_gap_100.call_summits_peak_202234_control_left	27.0283	74
chr5	115270894	115271195	g31_merged.max_gap_100.call_summits_peak_202234_control_right	27.0283	74
chr9	82797215	82797516	g31_merged.max_gap_100.call_summits_peak_254638_control_left	27.0283	74
chr9	82797817	82798118	g31_merged.max_gap_100.call_summits_peak_254638_control_right	27.0283	74
chr5	104940778	104941079	g31_merged.max_gap_100.call_summits_peak_201507_control_left	27.0243	72
chr5	104941380	104941681	g31_merged.max_gap_100.call_summits_peak_201507_control_right	27.0243	72
chr11	6252982	6253283	g31_merged.max_gap_100.call_summits_peak_40023_control_left	27.0208	75
chr11	6253584	6253885	g31_merged.max_gap_100.call_summits_peak_40023_control_right	27.0208	75
chr11	119512441	119512742	g31_merged.max_gap_100.call_summits_peak_51992a_control_left	27.0208	75
chr11	119513043	119513344	g31_merged.max_gap_100.call_summits_peak_51992a_control_right	27.0208	75
chr12	27194941	27195242	g31_merged.max_gap_100.call_summits_peak_57220_control_left	27.0208	75
chr12	27195543	27195844	g31_merged.max_gap_100.call_summits_peak_57220_control_right	27.0208	75
chr21	45998909	45999210	g31_merged.max_gap_100.call_summits_peak_158145_control_left	27.0208	75
chr21	45999511	45999812	g31_merged.max_gap_100.call_summits_peak_158145_control_right	27.0208	75
chr3	10282991	10283292	g31_merged.max_gap_100.call_summits_peak_164423_control_left	27.0208	75
chr3	10283593	10283894	g31_merged.max_gap_100.call_summits_peak_164423_control_right	27.0208	75
chr6	108629991	108630292	g31_merged.max_gap_100.call_summits_peak_218969_control_left	27.0208	75
chr6	108630593	108630894	g31_merged.max_gap_100.call_summits_peak_218969_control_right	27.0208	75
chr19	16819859	16820160	g31_merged.max_gap_100.call_summits_peak_120295_control_left	27.0124	71
chr19	16820461	16820762	g31_merged.max_gap_100.call_summits_peak_120295_control_right	27.0124	71
chr3	37974481	37974782	g31_merged.max_gap_100.call_summits_peak_167172_control_left	27.0124	71
chr3	37975083	37975384	g31_merged.max_gap_100.call_summits_peak_167172_control_right	27.0124	71
chr5	96934497	96934798	g31_merged.max_gap_100.call_summits_peak_201033_control_left	27.004	89
chr5	96935099	96935400	g31_merged.max_gap_100.call_summits_peak_201033_control_right	27.004	89
chr1	184381991	184382292	g31_merged.max_gap_100.call_summits_peak_19680a_control_left	26.9828	75
chr1	184382593	184382894	g31_merged.max_gap_100.call_summits_peak_19680a_control_right	26.9828	75
chr15	70267992	70268293	g31_merged.max_gap_100.call_summits_peak_87421_control_left	26.9828	75
chr15	70268594	70268895	g31_merged.max_gap_100.call_summits_peak_87421_control_right	26.9828	75
chr17	27449163	27449464	g31_merged.max_gap_100.call_summits_peak_103056a_control_left	26.9828	75
chr17	27449765	27450066	g31_merged.max_gap_100.call_summits_peak_103056a_control_right	26.9828	75
chr14	87869467	87869768	g31_merged.max_gap_100.call_summits_peak_80778_control_left	26.9766	68
chr14	87870069	87870370	g31_merged.max_gap_100.call_summits_peak_80778_control_right	26.9766	68
chr8	48140588	48140889	g31_merged.max_gap_100.call_summits_peak_242155_control_left	26.9658	70
chr8	48141190	48141491	g31_merged.max_gap_100.call_summits_peak_242155_control_right	26.9658	70
chr1	40823076	40823377	g31_merged.max_gap_100.call_summits_peak_7133_control_left	26.9511	77
chr1	40823678	40823979	g31_merged.max_gap_100.call_summits_peak_7133_control_right	26.9511	77
chr1	92962700	92963001	g31_merged.max_gap_100.call_summits_peak_12453b_control_left	26.9511	74
chr1	92963302	92963603	g31_merged.max_gap_100.call_summits_peak_12453b_control_right	26.9511	74
chr14	92791318	92791619	g31_merged.max_gap_100.call_summits_peak_81329_control_left	26.9511	77
chr14	92791920	92792221	g31_merged.max_gap_100.call_summits_peak_81329_control_right	26.9511	77
chr19	36131417	36131718	g31_merged.max_gap_100.call_summits_peak_122208_control_left	26.9511	77
chr19	36132019	36132320	g31_merged.max_gap_100.call_summits_peak_122208_control_right	26.9511	77
chr14	95496444	95496745	g31_merged.max_gap_100.call_summits_peak_81530_control_left	26.9445	72
chr14	95497046	95497347	g31_merged.max_gap_100.call_summits_peak_81530_control_right	26.9445	72
chr17	32619862	32620163	g31_merged.max_gap_100.call_summits_peak_103751_control_left	26.9445	72
chr17	32620464	32620765	g31_merged.max_gap_100.call_summits_peak_103751_control_right	26.9445	72
chr21	35844964	35845265	g31_merged.max_gap_100.call_summits_peak_156889_control_left	26.9445	72
chr21	35845566	35845867	g31_merged.max_gap_100.call_summits_peak_156889_control_right	26.9445	72
chr3	102541117	102541418	g31_merged.max_gap_100.call_summits_peak_172677_control_left	26.9445	72
chr3	102541719	102542020	g31_merged.max_gap_100.call_summits_peak_172677_control_right	26.9445	72
chr7	68318170	68318471	g31_merged.max_gap_100.call_summits_peak_230059_control_left	26.9335	68
chr7	68318772	68319073	g31_merged.max_gap_100.call_summits_peak_230059_control_right	26.9335	68
chr1	203363741	203364042	g31_merged.max_gap_100.call_summits_peak_21211_control_left	26.931	71
chr1	203364343	203364644	g31_merged.max_gap_100.call_summits_peak_21211_control_right	26.931	71
chr18	63267358	63267659	g31_merged.max_gap_100.call_summits_peak_116106b_control_left	26.931	71
chr18	63267960	63268261	g31_merged.max_gap_100.call_summits_peak_116106b_control_right	26.931	71
chr1	25020954	25021255	g31_merged.max_gap_100.call_summits_peak_4266_control_left	26.9305	86
chr1	25021556	25021857	g31_merged.max_gap_100.call_summits_peak_4266_control_right	26.9305	86
chr14	68526400	68526701	g31_merged.max_gap_100.call_summits_peak_78579_control_left	26.9305	86
chr14	68527002	68527303	g31_merged.max_gap_100.call_summits_peak_78579_control_right	26.9305	86
chr9	137048132	137048433	g31_merged.max_gap_100.call_summits_peak_261784b_control_left	26.9305	86
chr9	137048734	137049035	g31_merged.max_gap_100.call_summits_peak_261784b_control_right	26.9305	86
chr10	93470537	93470838	g31_merged.max_gap_100.call_summits_peak_34494a_control_left	26.9268	78
chr10	93471139	93471440	g31_merged.max_gap_100.call_summits_peak_34494a_control_right	26.9268	78
chr17	74299893	74300194	g31_merged.max_gap_100.call_summits_peak_108966c_control_left	26.9268	78
chr17	74300495	74300796	g31_merged.max_gap_100.call_summits_peak_108966c_control_right	26.9268	78
chr2	128363938	128364239	g31_merged.max_gap_100.call_summits_peak_137736_control_left	26.9268	78
chr2	128364540	128364841	g31_merged.max_gap_100.call_summits_peak_137736_control_right	26.9268	78
chr6	37635927	37636228	g31_merged.max_gap_100.call_summits_peak_213745_control_left	26.9251	69
chr6	37636529	37636830	g31_merged.max_gap_100.call_summits_peak_213745_control_right	26.9251	69
chr2	217895479	217895780	g31_merged.max_gap_100.call_summits_peak_144634b_control_left	26.925	73
chr2	217896081	217896382	g31_merged.max_gap_100.call_summits_peak_144634b_control_right	26.925	73
chr17	2770737	2771038	g31_merged.max_gap_100.call_summits_peak_100404_control_left	26.9245	70
chr17	2771339	2771640	g31_merged.max_gap_100.call_summits_peak_100404_control_right	26.9245	70
chr3	26681646	26681947	g31_merged.max_gap_100.call_summits_peak_166228a_control_left	26.9245	70
chr3	26682248	26682549	g31_merged.max_gap_100.call_summits_peak_166228a_control_right	26.9245	70
chr5	79848536	79848837	g31_merged.max_gap_100.call_summits_peak_199816_control_left	26.9245	70
chr5	79849138	79849439	g31_merged.max_gap_100.call_summits_peak_199816_control_right	26.9245	70
chr1	31781069	31781370	g31_merged.max_gap_100.call_summits_peak_5533_control_left	26.9146	77
chr1	31781671	31781972	g31_merged.max_gap_100.call_summits_peak_5533_control_right	26.9146	77
chr15	43492246	43492547	g31_merged.max_gap_100.call_summits_peak_84534a_control_left	26.9137	85
chr15	43492848	43493149	g31_merged.max_gap_100.call_summits_peak_84534a_control_right	26.9137	85
chr17	32349541	32349842	g31_merged.max_gap_100.call_summits_peak_103720a_control_left	26.9088	79
chr17	32350143	32350444	g31_merged.max_gap_100.call_summits_peak_103720a_control_right	26.9088	79
chr22	42602963	42603264	g31_merged.max_gap_100.call_summits_peak_162112_control_left	26.9088	79
chr22	42603565	42603866	g31_merged.max_gap_100.call_summits_peak_162112_control_right	26.9088	79
chr4	7557981	7558282	g31_merged.max_gap_100.call_summits_peak_182612c_control_left	26.9088	79
chr4	7558583	7558884	g31_merged.max_gap_100.call_summits_peak_182612c_control_right	26.9088	79
chr12	50225931	50226232	g31_merged.max_gap_100.call_summits_peak_58907_control_left	26.9081	76
chr12	50226533	50226834	g31_merged.max_gap_100.call_summits_peak_58907_control_right	26.9081	76
chr13	109672151	109672452	g31_merged.max_gap_100.call_summits_peak_74127_control_left	26.901	84
chr13	109672753	109673054	g31_merged.max_gap_100.call_summits_peak_74127_control_right	26.901	84
chr13	94188423	94188724	g31_merged.max_gap_100.call_summits_peak_72809_control_left	26.8968	80
chr13	94189025	94189326	g31_merged.max_gap_100.call_summits_peak_72809_control_right	26.8968	80
chr1	22552674	22552975	g31_merged.max_gap_100.call_summits_peak_3777a_control_left	26.894	79
chr1	22553276	22553577	g31_merged.max_gap_100.call_summits_peak_3777a_control_right	26.894	79
chr1	213439453	213439754	g31_merged.max_gap_100.call_summits_peak_22891_control_left	26.894	79
chr1	213440055	213440356	g31_merged.max_gap_100.call_summits_peak_22891_control_right	26.894	79
chr10	93272888	93273189	g31_merged.max_gap_100.call_summits_peak_34457_control_left	26.894	79
chr10	93273490	93273791	g31_merged.max_gap_100.call_summits_peak_34457_control_right	26.894	79
chr11	62704602	62704903	g31_merged.max_gap_100.call_summits_peak_45187_control_left	26.894	79
chr11	62705204	62705505	g31_merged.max_gap_100.call_summits_peak_45187_control_right	26.894	79
chr14	52729042	52729343	g31_merged.max_gap_100.call_summits_peak_77062a_control_left	26.894	79
chr14	52729644	52729945	g31_merged.max_gap_100.call_summits_peak_77062a_control_right	26.894	79
chr14	96057727	96058028	g31_merged.max_gap_100.call_summits_peak_81597_control_left	26.894	79
chr14	96058329	96058630	g31_merged.max_gap_100.call_summits_peak_81597_control_right	26.894	79
chr14	97070505	97070806	g31_merged.max_gap_100.call_summits_peak_81742_control_left	26.894	79
chr14	97071107	97071408	g31_merged.max_gap_100.call_summits_peak_81742_control_right	26.894	79
chr15	78324056	78324357	g31_merged.max_gap_100.call_summits_peak_88666_control_left	26.894	79
chr15	78324658	78324959	g31_merged.max_gap_100.call_summits_peak_88666_control_right	26.894	79
chr19	16405683	16405984	g31_merged.max_gap_100.call_summits_peak_120227_control_left	26.894	79
chr19	16406285	16406586	g31_merged.max_gap_100.call_summits_peak_120227_control_right	26.894	79
chr19	52688064	52688365	g31_merged.max_gap_100.call_summits_peak_125154_control_left	26.894	79
chr19	52688666	52688967	g31_merged.max_gap_100.call_summits_peak_125154_control_right	26.894	79
chr19	58095106	58095407	g31_merged.max_gap_100.call_summits_peak_125731_control_left	26.894	79
chr19	58095708	58096009	g31_merged.max_gap_100.call_summits_peak_125731_control_right	26.894	79
chr6	102384086	102384387	g31_merged.max_gap_100.call_summits_peak_218480_control_left	26.894	79
chr6	102384688	102384989	g31_merged.max_gap_100.call_summits_peak_218480_control_right	26.894	79
chr6	162939835	162940136	g31_merged.max_gap_100.call_summits_peak_223587_control_left	26.894	79
chr6	162940437	162940738	g31_merged.max_gap_100.call_summits_peak_223587_control_right	26.894	79
chr7	585315	585616	g31_merged.max_gap_100.call_summits_peak_224482b_control_left	26.894	79
chr7	585917	586218	g31_merged.max_gap_100.call_summits_peak_224482b_control_right	26.894	79
chr7	148515335	148515636	g31_merged.max_gap_100.call_summits_peak_236782a_control_left	26.894	79
chr7	148515937	148516238	g31_merged.max_gap_100.call_summits_peak_236782a_control_right	26.894	79
chr9	10280387	10280688	g31_merged.max_gap_100.call_summits_peak_251182_control_left	26.894	79
chr9	10280989	10281290	g31_merged.max_gap_100.call_summits_peak_251182_control_right	26.894	79
chr9	130374662	130374963	g31_merged.max_gap_100.call_summits_peak_260310_control_left	26.894	79
chr9	130375264	130375565	g31_merged.max_gap_100.call_summits_peak_260310_control_right	26.894	79
chr1	29590357	29590658	g31_merged.max_gap_100.call_summits_peak_5089_control_left	26.8931	83
chr1	29590959	29591260	g31_merged.max_gap_100.call_summits_peak_5089_control_right	26.8931	83
chr5	141743517	141743818	g31_merged.max_gap_100.call_summits_peak_204924b_control_left	26.8911	71
chr5	141744119	141744420	g31_merged.max_gap_100.call_summits_peak_204924b_control_right	26.8911	71
chr11	114175519	114175820	g31_merged.max_gap_100.call_summits_peak_50848_control_left	26.8908	81
chr11	114176121	114176422	g31_merged.max_gap_100.call_summits_peak_50848_control_right	26.8908	81
chr8	141005046	141005347	g31_merged.max_gap_100.call_summits_peak_249646b_control_left	26.8908	81
chr8	141005648	141005949	g31_merged.max_gap_100.call_summits_peak_249646b_control_right	26.8908	81
chr1	111200018	111200319	g31_merged.max_gap_100.call_summits_peak_13988_control_left	26.8865	73
chr1	111200620	111200921	g31_merged.max_gap_100.call_summits_peak_13988_control_right	26.8865	73
chr16	3589463	3589764	g31_merged.max_gap_100.call_summits_peak_92001_control_left	26.8838	70
chr16	3590065	3590366	g31_merged.max_gap_100.call_summits_peak_92001_control_right	26.8838	70
chr5	102815063	102815364	g31_merged.max_gap_100.call_summits_peak_201365_control_left	26.8749	74
chr5	102815665	102815966	g31_merged.max_gap_100.call_summits_peak_201365_control_right	26.8749	74
chr5	102819465	102819766	g31_merged.max_gap_100.call_summits_peak_201367_control_left	26.8715	76
chr5	102820067	102820368	g31_merged.max_gap_100.call_summits_peak_201367_control_right	26.8715	76
chr20	32580652	32580953	g31_merged.max_gap_100.call_summits_peak_150570b_control_left	26.8701	75
chr20	32581254	32581555	g31_merged.max_gap_100.call_summits_peak_150570b_control_right	26.8701	75
chr20	44739813	44740114	g31_merged.max_gap_100.call_summits_peak_152483_control_left	26.8654	72
chr20	44740415	44740716	g31_merged.max_gap_100.call_summits_peak_152483_control_right	26.8654	72
chr7	78195677	78195978	g31_merged.max_gap_100.call_summits_peak_231085_control_left	26.8654	72
chr7	78196279	78196580	g31_merged.max_gap_100.call_summits_peak_231085_control_right	26.8654	72
chr8	8944552	8944853	g31_merged.max_gap_100.call_summits_peak_238298_control_left	26.8654	72
chr8	8945154	8945455	g31_merged.max_gap_100.call_summits_peak_238298_control_right	26.8654	72
chr4	116008399	116008700	g31_merged.max_gap_100.call_summits_peak_189804_control_left	26.8505	71
chr4	116009001	116009302	g31_merged.max_gap_100.call_summits_peak_189804_control_right	26.8505	71
chr22	36641773	36642074	g31_merged.max_gap_100.call_summits_peak_160847_control_left	26.8483	68
chr22	36642375	36642676	g31_merged.max_gap_100.call_summits_peak_160847_control_right	26.8483	68
chr1	63906768	63907069	g31_merged.max_gap_100.call_summits_peak_10308_control_left	26.8422	77
chr1	63907370	63907671	g31_merged.max_gap_100.call_summits_peak_10308_control_right	26.8422	77
chr18	46282954	46283255	g31_merged.max_gap_100.call_summits_peak_114419_control_left	26.8365	74
chr18	46283556	46283857	g31_merged.max_gap_100.call_summits_peak_114419_control_right	26.8365	74
chr17	42155518	42155819	g31_merged.max_gap_100.call_summits_peak_104817_control_left	26.8343	76
chr17	42156120	42156421	g31_merged.max_gap_100.call_summits_peak_104817_control_right	26.8343	76
chr6	35208916	35209217	g31_merged.max_gap_100.call_summits_peak_213234b_control_left	26.8256	72
chr6	35209518	35209819	g31_merged.max_gap_100.call_summits_peak_213234b_control_right	26.8256	72
chr20	64081734	64082035	g31_merged.max_gap_100.call_summits_peak_155470_control_left	26.8196	78
chr20	64082336	64082637	g31_merged.max_gap_100.call_summits_peak_155470_control_right	26.8196	78
chr4	31803782	31804083	g31_merged.max_gap_100.call_summits_peak_184640c_control_left	26.81	71
chr4	31804384	31804685	g31_merged.max_gap_100.call_summits_peak_184640c_control_right	26.81	71
chr17	72387276	72387577	g31_merged.max_gap_100.call_summits_peak_108536c_control_left	26.8011	70
chr17	72387878	72388179	g31_merged.max_gap_100.call_summits_peak_108536c_control_right	26.8011	70
chr15	49880618	49880919	g31_merged.max_gap_100.call_summits_peak_85016_control_left	26.7993	69
chr15	49881220	49881521	g31_merged.max_gap_100.call_summits_peak_85016_control_right	26.7993	69
chr2	196850164	196850465	g31_merged.max_gap_100.call_summits_peak_142725_control_left	26.798	74
chr2	196850766	196851067	g31_merged.max_gap_100.call_summits_peak_142725_control_right	26.798	74
chr5	14231038	14231339	g31_merged.max_gap_100.call_summits_peak_195571_control_left	26.798	74
chr5	14231640	14231941	g31_merged.max_gap_100.call_summits_peak_195571_control_right	26.798	74
chr22	32821211	32821512	g31_merged.max_gap_100.call_summits_peak_160365_control_left	26.7945	75
chr22	32821813	32822114	g31_merged.max_gap_100.call_summits_peak_160365_control_right	26.7945	75
chr2	70612991	70613292	g31_merged.max_gap_100.call_summits_peak_133070_control_left	26.7858	72
chr2	70613593	70613894	g31_merged.max_gap_100.call_summits_peak_133070_control_right	26.7858	72
chr4	479326	479627	g31_merged.max_gap_100.call_summits_peak_181475_control_left	26.7858	72
chr4	479928	480229	g31_merged.max_gap_100.call_summits_peak_181475_control_right	26.7858	72
chr6	40510621	40510922	g31_merged.max_gap_100.call_summits_peak_214185_control_left	26.7858	72
chr6	40511223	40511524	g31_merged.max_gap_100.call_summits_peak_214185_control_right	26.7858	72
chr11	71354930	71355231	g31_merged.max_gap_100.call_summits_peak_46858_control_left	26.7759	67
chr11	71355532	71355833	g31_merged.max_gap_100.call_summits_peak_46858_control_right	26.7759	67
chr22	47248820	47249121	g31_merged.max_gap_100.call_summits_peak_163046_control_left	26.7759	67
chr22	47249422	47249723	g31_merged.max_gap_100.call_summits_peak_163046_control_right	26.7759	67
chr3	165293670	165293971	g31_merged.max_gap_100.call_summits_peak_178288_control_left	26.7759	67
chr3	165294272	165294573	g31_merged.max_gap_100.call_summits_peak_178288_control_right	26.7759	67
chr12	132451852	132452153	g31_merged.max_gap_100.call_summits_peak_67569_control_left	26.7718	72
chr12	132452454	132452755	g31_merged.max_gap_100.call_summits_peak_67569_control_right	26.7718	72
chr18	49762713	49763014	g31_merged.max_gap_100.call_summits_peak_114971b_control_left	26.7718	72
chr18	49763315	49763616	g31_merged.max_gap_100.call_summits_peak_114971b_control_right	26.7718	72
chr2	214029021	214029322	g31_merged.max_gap_100.call_summits_peak_144110_control_left	26.7718	72
chr2	214029623	214029924	g31_merged.max_gap_100.call_summits_peak_144110_control_right	26.7718	72
chr1	53963803	53964104	g31_merged.max_gap_100.call_summits_peak_9082_control_left	26.7614	81
chr1	53964405	53964706	g31_merged.max_gap_100.call_summits_peak_9082_control_right	26.7614	81
chr1	154395902	154396203	g31_merged.max_gap_100.call_summits_peak_15844a_control_left	26.7614	81
chr1	154396504	154396805	g31_merged.max_gap_100.call_summits_peak_15844a_control_right	26.7614	81
chr11	13459622	13459923	g31_merged.max_gap_100.call_summits_peak_41013_control_left	26.7614	81
chr11	13460224	13460525	g31_merged.max_gap_100.call_summits_peak_41013_control_right	26.7614	81
chr11	83640801	83641102	g31_merged.max_gap_100.call_summits_peak_48508_control_left	26.7614	81
chr11	83641403	83641704	g31_merged.max_gap_100.call_summits_peak_48508_control_right	26.7614	81
chr13	89441254	89441555	g31_merged.max_gap_100.call_summits_peak_72582_control_left	26.7614	81
chr13	89441856	89442157	g31_merged.max_gap_100.call_summits_peak_72582_control_right	26.7614	81
chr14	39378604	39378905	g31_merged.max_gap_100.call_summits_peak_76375a_control_left	26.7614	81
chr14	39379206	39379507	g31_merged.max_gap_100.call_summits_peak_76375a_control_right	26.7614	81
chr18	39474484	39474785	g31_merged.max_gap_100.call_summits_peak_113877_control_left	26.7614	81
chr18	39475086	39475387	g31_merged.max_gap_100.call_summits_peak_113877_control_right	26.7614	81
chr19	42178887	42179188	g31_merged.max_gap_100.call_summits_peak_123097_control_left	26.7614	81
chr19	42179489	42179790	g31_merged.max_gap_100.call_summits_peak_123097_control_right	26.7614	81
chr2	99984478	99984779	g31_merged.max_gap_100.call_summits_peak_135244_control_left	26.7614	81
chr2	99985080	99985381	g31_merged.max_gap_100.call_summits_peak_135244_control_right	26.7614	81
chr22	29872368	29872669	g31_merged.max_gap_100.call_summits_peak_159879_control_left	26.7614	81
chr22	29872970	29873271	g31_merged.max_gap_100.call_summits_peak_159879_control_right	26.7614	81
chr6	144766466	144766767	g31_merged.max_gap_100.call_summits_peak_221841_control_left	26.7614	81
chr6	144767068	144767369	g31_merged.max_gap_100.call_summits_peak_221841_control_right	26.7614	81
chr8	143222937	143223238	g31_merged.max_gap_100.call_summits_peak_250078_control_left	26.7614	81
chr8	143223539	143223840	g31_merged.max_gap_100.call_summits_peak_250078_control_right	26.7614	81
chr9	116445878	116446179	g31_merged.max_gap_100.call_summits_peak_258027_control_left	26.7614	81
chr9	116446480	116446781	g31_merged.max_gap_100.call_summits_peak_258027_control_right	26.7614	81
chr9	124792919	124793220	g31_merged.max_gap_100.call_summits_peak_259180_control_left	26.7574	75
chr9	124793521	124793822	g31_merged.max_gap_100.call_summits_peak_259180_control_right	26.7574	75
chr20	11234942	11235243	g31_merged.max_gap_100.call_summits_peak_149112b_control_left	26.7308	73
chr20	11235544	11235845	g31_merged.max_gap_100.call_summits_peak_149112b_control_right	26.7308	73
chr7	36332936	36333237	g31_merged.max_gap_100.call_summits_peak_227915_control_left	26.7308	73
chr7	36333538	36333839	g31_merged.max_gap_100.call_summits_peak_227915_control_right	26.7308	73
chr17	57883540	57883841	g31_merged.max_gap_100.call_summits_peak_107062_control_left	26.7237	76
chr17	57884142	57884443	g31_merged.max_gap_100.call_summits_peak_107062_control_right	26.7237	76
chr12	42702893	42703194	g31_merged.max_gap_100.call_summits_peak_58018_control_left	26.7071	72
chr12	42703495	42703796	g31_merged.max_gap_100.call_summits_peak_58018_control_right	26.7071	72
chr17	77479850	77480151	g31_merged.max_gap_100.call_summits_peak_109701_control_left	26.7071	72
chr17	77480452	77480753	g31_merged.max_gap_100.call_summits_peak_109701_control_right	26.7071	72
chr1	16926518	16926819	g31_merged.max_gap_100.call_summits_peak_2663c_control_left	26.694	150
chr1	16927120	16927421	g31_merged.max_gap_100.call_summits_peak_2663c_control_right	26.694	150
chr1	31687105	31687406	g31_merged.max_gap_100.call_summits_peak_5490_control_left	26.6894	71
chr1	31687707	31688008	g31_merged.max_gap_100.call_summits_peak_5490_control_right	26.6894	71
chr3	184389611	184389912	g31_merged.max_gap_100.call_summits_peak_179765_control_left	26.6838	74
chr3	184390213	184390514	g31_merged.max_gap_100.call_summits_peak_179765_control_right	26.6838	74
chr6	20542824	20543125	g31_merged.max_gap_100.call_summits_peak_212061_control_left	26.6834	105
chr6	20543426	20543727	g31_merged.max_gap_100.call_summits_peak_212061_control_right	26.6834	105
chr16	538194	538495	g31_merged.max_gap_100.call_summits_peak_91439_control_left	26.6784	70
chr16	538796	539097	g31_merged.max_gap_100.call_summits_peak_91439_control_right	26.6784	70
chr8	97914157	97914458	g31_merged.max_gap_100.call_summits_peak_245681b_control_left	26.6676	72
chr8	97914759	97915060	g31_merged.max_gap_100.call_summits_peak_245681b_control_right	26.6676	72
chr10	125214147	125214448	g31_merged.max_gap_100.call_summits_peak_38471_control_left	26.657	83
chr10	125214749	125215050	g31_merged.max_gap_100.call_summits_peak_38471_control_right	26.657	83
chr16	9142906	9143207	g31_merged.max_gap_100.call_summits_peak_92535_control_left	26.657	83
chr16	9143508	9143809	g31_merged.max_gap_100.call_summits_peak_92535_control_right	26.657	83
chr3	115028823	115029124	g31_merged.max_gap_100.call_summits_peak_173572_control_left	26.657	83
chr3	115029425	115029726	g31_merged.max_gap_100.call_summits_peak_173572_control_right	26.657	83
chr9	120412396	120412697	g31_merged.max_gap_100.call_summits_peak_258479_control_left	26.657	83
chr9	120412998	120413299	g31_merged.max_gap_100.call_summits_peak_258479_control_right	26.657	83
chr5	122498571	122498872	g31_merged.max_gap_100.call_summits_peak_202730_control_left	26.6536	73
chr5	122499173	122499474	g31_merged.max_gap_100.call_summits_peak_202730_control_right	26.6536	73
chr17	19757411	19757712	g31_merged.max_gap_100.call_summits_peak_102873_control_left	26.6496	71
chr17	19758013	19758314	g31_merged.max_gap_100.call_summits_peak_102873_control_right	26.6496	71
chr12	76417468	76417769	g31_merged.max_gap_100.call_summits_peak_61788_control_left	26.6461	74
chr12	76418070	76418371	g31_merged.max_gap_100.call_summits_peak_61788_control_right	26.6461	74
chr1	181549869	181550170	g31_merged.max_gap_100.call_summits_peak_19279a_control_left	26.6452	75
chr1	181550471	181550772	g31_merged.max_gap_100.call_summits_peak_19279a_control_right	26.6452	75
chr12	53797146	53797447	g31_merged.max_gap_100.call_summits_peak_59604_control_left	26.6452	75
chr12	53797748	53798049	g31_merged.max_gap_100.call_summits_peak_59604_control_right	26.6452	75
chr15	95843392	95843693	g31_merged.max_gap_100.call_summits_peak_90750_control_left	26.6452	75
chr15	95843994	95844295	g31_merged.max_gap_100.call_summits_peak_90750_control_right	26.6452	75
chr2	216238313	216238614	g31_merged.max_gap_100.call_summits_peak_144309_control_left	26.6452	75
chr2	216238915	216239216	g31_merged.max_gap_100.call_summits_peak_144309_control_right	26.6452	75
chr8	101251850	101252151	g31_merged.max_gap_100.call_summits_peak_246018a_control_left	26.6452	75
chr8	101252452	101252753	g31_merged.max_gap_100.call_summits_peak_246018a_control_right	26.6452	75
chr1	5747470	5747771	g31_merged.max_gap_100.call_summits_peak_818a_control_left	26.6341	66
chr1	5748072	5748373	g31_merged.max_gap_100.call_summits_peak_818a_control_right	26.6341	66
chr1	225053612	225053913	g31_merged.max_gap_100.call_summits_peak_23999_control_left	26.6341	66
chr1	225054214	225054515	g31_merged.max_gap_100.call_summits_peak_23999_control_right	26.6341	66
chr12	2680045	2680346	g31_merged.max_gap_100.call_summits_peak_54780_control_left	26.6341	66
chr12	2680647	2680948	g31_merged.max_gap_100.call_summits_peak_54780_control_right	26.6341	66
chr12	54235136	54235437	g31_merged.max_gap_100.call_summits_peak_59755_control_left	26.6341	66
chr12	54235738	54236039	g31_merged.max_gap_100.call_summits_peak_59755_control_right	26.6341	66
chr12	63432806	63433107	g31_merged.max_gap_100.call_summits_peak_60778_control_left	26.6341	66
chr12	63433408	63433709	g31_merged.max_gap_100.call_summits_peak_60778_control_right	26.6341	66
chr12	114216336	114216637	g31_merged.max_gap_100.call_summits_peak_65258_control_left	26.6341	66
chr12	114216938	114217239	g31_merged.max_gap_100.call_summits_peak_65258_control_right	26.6341	66
chr16	17560970	17561271	g31_merged.max_gap_100.call_summits_peak_93287_control_left	26.6341	66
chr16	17561572	17561873	g31_merged.max_gap_100.call_summits_peak_93287_control_right	26.6341	66
chr17	9170846	9171147	g31_merged.max_gap_100.call_summits_peak_101635_control_left	26.6341	66
chr17	9171448	9171749	g31_merged.max_gap_100.call_summits_peak_101635_control_right	26.6341	66
chr17	74344979	74345280	g31_merged.max_gap_100.call_summits_peak_108981_control_left	26.6341	66
chr17	74345581	74345882	g31_merged.max_gap_100.call_summits_peak_108981_control_right	26.6341	66
chr19	29000696	29000997	g31_merged.max_gap_100.call_summits_peak_121143_control_left	26.6341	66
chr19	29001298	29001599	g31_merged.max_gap_100.call_summits_peak_121143_control_right	26.6341	66
chr19	30598427	30598728	g31_merged.max_gap_100.call_summits_peak_121417a_control_left	26.6341	66
chr19	30599029	30599330	g31_merged.max_gap_100.call_summits_peak_121417a_control_right	26.6341	66
chr2	224489785	224490086	g31_merged.max_gap_100.call_summits_peak_145594_control_left	26.6341	66
chr2	224490387	224490688	g31_merged.max_gap_100.call_summits_peak_145594_control_right	26.6341	66
chr2	234774738	234775039	g31_merged.max_gap_100.call_summits_peak_146633_control_left	26.6341	66
chr2	234775340	234775641	g31_merged.max_gap_100.call_summits_peak_146633_control_right	26.6341	66
chr21	40181907	40182208	g31_merged.max_gap_100.call_summits_peak_157405_control_left	26.6341	66
chr21	40182509	40182810	g31_merged.max_gap_100.call_summits_peak_157405_control_right	26.6341	66
chr7	43815180	43815481	g31_merged.max_gap_100.call_summits_peak_228678_control_left	26.6341	66
chr7	43815782	43816083	g31_merged.max_gap_100.call_summits_peak_228678_control_right	26.6341	66
chrX	40471644	40471945	g31_merged.max_gap_100.call_summits_peak_263154_control_left	26.6341	66
chrX	40472246	40472547	g31_merged.max_gap_100.call_summits_peak_263154_control_right	26.6341	66
chrX	140433123	140433424	g31_merged.max_gap_100.call_summits_peak_265316_control_left	26.6341	66
chrX	140433725	140434026	g31_merged.max_gap_100.call_summits_peak_265316_control_right	26.6341	66
chr1	15305054	15305355	g31_merged.max_gap_100.call_summits_peak_2418_control_left	26.6191	67
chr1	15305656	15305957	g31_merged.max_gap_100.call_summits_peak_2418_control_right	26.6191	67
chr19	14274830	14275131	g31_merged.max_gap_100.call_summits_peak_119885b_control_left	26.6191	67
chr19	14275432	14275733	g31_merged.max_gap_100.call_summits_peak_119885b_control_right	26.6191	67
chr15	77023462	77023763	g31_merged.max_gap_100.call_summits_peak_88408a_control_left	26.6141	76
chr15	77024064	77024365	g31_merged.max_gap_100.call_summits_peak_88408a_control_right	26.6141	76
chr4	2127072	2127373	g31_merged.max_gap_100.call_summits_peak_181761b_control_left	26.6141	76
chr4	2127674	2127975	g31_merged.max_gap_100.call_summits_peak_181761b_control_right	26.6141	76
chr6	71321229	71321530	g31_merged.max_gap_100.call_summits_peak_216523_control_left	26.6141	76
chr6	71321831	71322132	g31_merged.max_gap_100.call_summits_peak_216523_control_right	26.6141	76
chr6	34749485	34749786	g31_merged.max_gap_100.call_summits_peak_213164_control_left	26.6101	71
chr6	34750087	34750388	g31_merged.max_gap_100.call_summits_peak_213164_control_right	26.6101	71
chr6	45632123	45632424	g31_merged.max_gap_100.call_summits_peak_215199_control_left	26.6101	71
chr6	45632725	45633026	g31_merged.max_gap_100.call_summits_peak_215199_control_right	26.6101	71
chr3	52138084	52138385	g31_merged.max_gap_100.call_summits_peak_169132_control_left	26.5975	70
chr3	52138686	52138987	g31_merged.max_gap_100.call_summits_peak_169132_control_right	26.5975	70
chr12	117409216	117409517	g31_merged.max_gap_100.call_summits_peak_65708_control_left	26.5937	68
chr12	117409818	117410119	g31_merged.max_gap_100.call_summits_peak_65708_control_right	26.5937	68
chr22	37059456	37059757	g31_merged.max_gap_100.call_summits_peak_160931b_control_left	26.5937	68
chr22	37060058	37060359	g31_merged.max_gap_100.call_summits_peak_160931b_control_right	26.5937	68
chr4	16122848	16123149	g31_merged.max_gap_100.call_summits_peak_183462b_control_left	26.5919	69
chr4	16123450	16123751	g31_merged.max_gap_100.call_summits_peak_183462b_control_right	26.5919	69
chr1	193406891	193407192	g31_merged.max_gap_100.call_summits_peak_20166_control_left	26.578	85
chr1	193407493	193407794	g31_merged.max_gap_100.call_summits_peak_20166_control_right	26.578	85
chr1	206424415	206424716	g31_merged.max_gap_100.call_summits_peak_21878_control_left	26.578	85
chr1	206425017	206425318	g31_merged.max_gap_100.call_summits_peak_21878_control_right	26.578	85
chr10	33124987	33125288	g31_merged.max_gap_100.call_summits_peak_29349_control_left	26.578	85
chr10	33125589	33125890	g31_merged.max_gap_100.call_summits_peak_29349_control_right	26.578	85
chr12	88388513	88388814	g31_merged.max_gap_100.call_summits_peak_62467a_control_left	26.578	85
chr12	88389115	88389416	g31_merged.max_gap_100.call_summits_peak_62467a_control_right	26.578	85
chr13	51809455	51809756	g31_merged.max_gap_100.call_summits_peak_70718_control_left	26.578	85
chr13	51810057	51810358	g31_merged.max_gap_100.call_summits_peak_70718_control_right	26.578	85
chr16	86829291	86829592	g31_merged.max_gap_100.call_summits_peak_99503_control_left	26.578	85
chr16	86829893	86830194	g31_merged.max_gap_100.call_summits_peak_99503_control_right	26.578	85
chr19	39383366	39383667	g31_merged.max_gap_100.call_summits_peak_122603a_control_left	26.578	85
chr19	39383968	39384269	g31_merged.max_gap_100.call_summits_peak_122603a_control_right	26.578	85
chr21	39422399	39422700	g31_merged.max_gap_100.call_summits_peak_157326_control_left	26.578	85
chr21	39423001	39423302	g31_merged.max_gap_100.call_summits_peak_157326_control_right	26.578	85
chr22	45427682	45427983	g31_merged.max_gap_100.call_summits_peak_162670_control_left	26.578	85
chr22	45428284	45428585	g31_merged.max_gap_100.call_summits_peak_162670_control_right	26.578	85
chr3	150114520	150114821	g31_merged.max_gap_100.call_summits_peak_177244b_control_left	26.578	85
chr3	150115122	150115423	g31_merged.max_gap_100.call_summits_peak_177244b_control_right	26.578	85
chr3	184332605	184332906	g31_merged.max_gap_100.call_summits_peak_179745b_control_left	26.578	85
chr3	184333207	184333508	g31_merged.max_gap_100.call_summits_peak_179745b_control_right	26.578	85
chr8	96002312	96002613	g31_merged.max_gap_100.call_summits_peak_245463_control_left	26.578	85
chr8	96002914	96003215	g31_merged.max_gap_100.call_summits_peak_245463_control_right	26.578	85
chr9	36470736	36471037	g31_merged.max_gap_100.call_summits_peak_253077_control_left	26.578	85
chr9	36471338	36471639	g31_merged.max_gap_100.call_summits_peak_253077_control_right	26.578	85
chr9	134603781	134604082	g31_merged.max_gap_100.call_summits_peak_261195_control_left	26.578	85
chr9	134604383	134604684	g31_merged.max_gap_100.call_summits_peak_261195_control_right	26.578	85
chr12	41437040	41437341	g31_merged.max_gap_100.call_summits_peak_57917_control_left	26.5769	84
chr12	41437642	41437943	g31_merged.max_gap_100.call_summits_peak_57917_control_right	26.5769	84
chr6	19034326	19034627	g31_merged.max_gap_100.call_summits_peak_211918_control_left	26.5769	84
chr6	19034928	19035229	g31_merged.max_gap_100.call_summits_peak_211918_control_right	26.5769	84
chr11	64809036	64809337	g31_merged.max_gap_100.call_summits_peak_45632a_control_left	26.5716	75
chr11	64809638	64809939	g31_merged.max_gap_100.call_summits_peak_45632a_control_right	26.5716	75
chr6	34223251	34223552	g31_merged.max_gap_100.call_summits_peak_213072a_control_left	26.5716	78
chr6	34223853	34224154	g31_merged.max_gap_100.call_summits_peak_213072a_control_right	26.5716	78
chr7	137928771	137929072	g31_merged.max_gap_100.call_summits_peak_236075_control_left	26.5716	78
chr7	137929373	137929674	g31_merged.max_gap_100.call_summits_peak_236075_control_right	26.5716	78
chr8	141294827	141295128	g31_merged.max_gap_100.call_summits_peak_249696b_control_left	26.5716	78
chr8	141295429	141295730	g31_merged.max_gap_100.call_summits_peak_249696b_control_right	26.5716	78
chr3	119943437	119943738	g31_merged.max_gap_100.call_summits_peak_174050_control_left	26.5706	71
chr3	119944039	119944340	g31_merged.max_gap_100.call_summits_peak_174050_control_right	26.5706	71
chr1	93987031	93987332	g31_merged.max_gap_100.call_summits_peak_12570_control_left	26.5672	101
chr1	93987633	93987934	g31_merged.max_gap_100.call_summits_peak_12570_control_right	26.5672	101
chr10	99430859	99431160	g31_merged.max_gap_100.call_summits_peak_35197b_control_left	26.5596	79
chr10	99431461	99431762	g31_merged.max_gap_100.call_summits_peak_35197b_control_right	26.5596	79
chr5	161022649	161022950	g31_merged.max_gap_100.call_summits_peak_207294_control_left	26.5596	79
chr5	161023251	161023552	g31_merged.max_gap_100.call_summits_peak_207294_control_right	26.5596	79
chr8	41791768	41792069	g31_merged.max_gap_100.call_summits_peak_241889a_control_left	26.5596	79
chr8	41792370	41792671	g31_merged.max_gap_100.call_summits_peak_241889a_control_right	26.5596	79
chr5	57778727	57779028	g31_merged.max_gap_100.call_summits_peak_197905b_control_left	26.5541	77
chr5	57779329	57779630	g31_merged.max_gap_100.call_summits_peak_197905b_control_right	26.5541	77
chr17	78121525	78121826	g31_merged.max_gap_100.call_summits_peak_109836_control_left	26.5513	72
chr17	78122127	78122428	g31_merged.max_gap_100.call_summits_peak_109836_control_right	26.5513	72
chr1	26308115	26308416	g31_merged.max_gap_100.call_summits_peak_4497_control_left	26.5447	74
chr1	26308717	26309018	g31_merged.max_gap_100.call_summits_peak_4497_control_right	26.5447	74
chr1	110587846	110588147	g31_merged.max_gap_100.call_summits_peak_13929c_control_left	26.5447	74
chr1	110588448	110588749	g31_merged.max_gap_100.call_summits_peak_13929c_control_right	26.5447	74
chr1	112878185	112878486	g31_merged.max_gap_100.call_summits_peak_14291a_control_left	26.5447	74
chr1	112878787	112879088	g31_merged.max_gap_100.call_summits_peak_14291a_control_right	26.5447	74
chr1	113419238	113419539	g31_merged.max_gap_100.call_summits_peak_14337_control_left	26.5447	74
chr1	113419840	113420141	g31_merged.max_gap_100.call_summits_peak_14337_control_right	26.5447	74
chr14	72268275	72268576	g31_merged.max_gap_100.call_summits_peak_79147b_control_left	26.5447	74
chr14	72268877	72269178	g31_merged.max_gap_100.call_summits_peak_79147b_control_right	26.5447	74
chr16	4728770	4729071	g31_merged.max_gap_100.call_summits_peak_92141_control_left	26.5447	74
chr16	4729372	4729673	g31_merged.max_gap_100.call_summits_peak_92141_control_right	26.5447	74
chr17	957434	957735	g31_merged.max_gap_100.call_summits_peak_100165_control_left	26.5447	74
chr17	958036	958337	g31_merged.max_gap_100.call_summits_peak_100165_control_right	26.5447	74
chr17	51342087	51342388	g31_merged.max_gap_100.call_summits_peak_106501_control_left	26.5447	74
chr17	51342689	51342990	g31_merged.max_gap_100.call_summits_peak_106501_control_right	26.5447	74
chr17	77007495	77007796	g31_merged.max_gap_100.call_summits_peak_109590_control_left	26.5447	74
chr17	77008097	77008398	g31_merged.max_gap_100.call_summits_peak_109590_control_right	26.5447	74
chr2	30798788	30799089	g31_merged.max_gap_100.call_summits_peak_129357_control_left	26.5447	74
chr2	30799390	30799691	g31_merged.max_gap_100.call_summits_peak_129357_control_right	26.5447	74
chr20	19750478	19750779	g31_merged.max_gap_100.call_summits_peak_149748b_control_left	26.5447	74
chr20	19751080	19751381	g31_merged.max_gap_100.call_summits_peak_149748b_control_right	26.5447	74
chr3	128448244	128448545	g31_merged.max_gap_100.call_summits_peak_175232_control_left	26.5447	74
chr3	128448846	128449147	g31_merged.max_gap_100.call_summits_peak_175232_control_right	26.5447	74
chr3	146512335	146512636	g31_merged.max_gap_100.call_summits_peak_176978_control_left	26.5447	74
chr3	146512937	146513238	g31_merged.max_gap_100.call_summits_peak_176978_control_right	26.5447	74
chr5	18903226	18903527	g31_merged.max_gap_100.call_summits_peak_195964b_control_left	26.5447	74
chr5	18903828	18904129	g31_merged.max_gap_100.call_summits_peak_195964b_control_right	26.5447	74
chrX	72017978	72018279	g31_merged.max_gap_100.call_summits_peak_264003_control_left	26.5447	74
chrX	72018580	72018881	g31_merged.max_gap_100.call_summits_peak_264003_control_right	26.5447	74
chr8	96600445	96600746	g31_merged.max_gap_100.call_summits_peak_245533_control_left	26.5394	73
chr8	96601047	96601348	g31_merged.max_gap_100.call_summits_peak_245533_control_right	26.5394	73
chr12	52021342	52021643	g31_merged.max_gap_100.call_summits_peak_59149c_control_left	26.5252	79
chr12	52021944	52022245	g31_merged.max_gap_100.call_summits_peak_59149c_control_right	26.5252	79
chr1	169738611	169738912	g31_merged.max_gap_100.call_summits_peak_18012_control_left	26.5212	87
chr1	169739213	169739514	g31_merged.max_gap_100.call_summits_peak_18012_control_right	26.5212	87
chr1	226408157	226408458	g31_merged.max_gap_100.call_summits_peak_24167d_control_left	26.5212	87
chr1	226408759	226409060	g31_merged.max_gap_100.call_summits_peak_24167d_control_right	26.5212	87
chr12	21774578	21774879	g31_merged.max_gap_100.call_summits_peak_56752_control_left	26.5212	87
chr12	21775180	21775481	g31_merged.max_gap_100.call_summits_peak_56752_control_right	26.5212	87
chr20	34300673	34300974	g31_merged.max_gap_100.call_summits_peak_150851_control_left	26.5212	87
chr20	34301275	34301576	g31_merged.max_gap_100.call_summits_peak_150851_control_right	26.5212	87
chr21	16113031	16113332	g31_merged.max_gap_100.call_summits_peak_155648_control_left	26.5212	87
chr21	16113633	16113934	g31_merged.max_gap_100.call_summits_peak_155648_control_right	26.5212	87
chr7	156100034	156100335	g31_merged.max_gap_100.call_summits_peak_237609_control_left	26.5212	87
chr7	156100636	156100937	g31_merged.max_gap_100.call_summits_peak_237609_control_right	26.5212	87
chr9	36892738	36893039	g31_merged.max_gap_100.call_summits_peak_253145_control_left	26.5212	87
chr9	36893340	36893641	g31_merged.max_gap_100.call_summits_peak_253145_control_right	26.5212	87
chr10	32250414	32250715	g31_merged.max_gap_100.call_summits_peak_29290_control_left	26.5175	70
chr10	32251016	32251317	g31_merged.max_gap_100.call_summits_peak_29290_control_right	26.5175	70
chr12	104243177	104243478	g31_merged.max_gap_100.call_summits_peak_63918a_control_left	26.5175	70
chr12	104243779	104244080	g31_merged.max_gap_100.call_summits_peak_63918a_control_right	26.5175	70
chr4	155727611	155727912	g31_merged.max_gap_100.call_summits_peak_192400_control_left	26.5127	72
chr4	155728213	155728514	g31_merged.max_gap_100.call_summits_peak_192400_control_right	26.5127	72
chr1	7351773	7352074	g31_merged.max_gap_100.call_summits_peak_1104_control_left	26.5103	69
chr1	7352375	7352676	g31_merged.max_gap_100.call_summits_peak_1104_control_right	26.5103	69
chr7	32890597	32890898	g31_merged.max_gap_100.call_summits_peak_227602a_control_left	26.5057	76
chr7	32891199	32891500	g31_merged.max_gap_100.call_summits_peak_227602a_control_right	26.5057	76
chr9	107203229	107203530	g31_merged.max_gap_100.call_summits_peak_256868a_control_left	26.5011	73
chr9	107203831	107204132	g31_merged.max_gap_100.call_summits_peak_256868a_control_right	26.5011	73
chr1	196020514	196020815	g31_merged.max_gap_100.call_summits_peak_20265_control_left	26.4894	97
chr1	196021116	196021417	g31_merged.max_gap_100.call_summits_peak_20265_control_right	26.4894	97
chr1	170284463	170284764	g31_merged.max_gap_100.call_summits_peak_18048b_control_left	26.4832	89
chr1	170285065	170285366	g31_merged.max_gap_100.call_summits_peak_18048b_control_right	26.4832	89
chr1	181641976	181642277	g31_merged.max_gap_100.call_summits_peak_19297_control_left	26.4832	89
chr1	181642578	181642879	g31_merged.max_gap_100.call_summits_peak_19297_control_right	26.4832	89
chr12	126772959	126773260	g31_merged.max_gap_100.call_summits_peak_66917a_control_left	26.4758	67
chr12	126773561	126773862	g31_merged.max_gap_100.call_summits_peak_66917a_control_right	26.4758	67
chr12	128791691	128791992	g31_merged.max_gap_100.call_summits_peak_67132_control_left	26.4758	67
chr12	128792293	128792594	g31_merged.max_gap_100.call_summits_peak_67132_control_right	26.4758	67
chr6	14747921	14748222	g31_merged.max_gap_100.call_summits_peak_211432a_control_left	26.4691	69
chr6	14748523	14748824	g31_merged.max_gap_100.call_summits_peak_211432a_control_right	26.4691	69
chr16	10165410	10165711	g31_merged.max_gap_100.call_summits_peak_92697_control_left	26.4685	68
chr16	10166012	10166313	g31_merged.max_gap_100.call_summits_peak_92697_control_right	26.4685	68
chr1	19628425	19628726	g31_merged.max_gap_100.call_summits_peak_3241_control_left	26.4673	95
chr1	19629027	19629328	g31_merged.max_gap_100.call_summits_peak_3241_control_right	26.4673	95
chr12	8082160	8082461	g31_merged.max_gap_100.call_summits_peak_55677b_control_left	26.4673	95
chr12	8082762	8083063	g31_merged.max_gap_100.call_summits_peak_55677b_control_right	26.4673	95
chr19	37932866	37933167	g31_merged.max_gap_100.call_summits_peak_122293b_control_left	26.4673	95
chr19	37933468	37933769	g31_merged.max_gap_100.call_summits_peak_122293b_control_right	26.4673	95
chr11	116576467	116576768	g31_merged.max_gap_100.call_summits_peak_51296a_control_left	26.4629	91
chr11	116577069	116577370	g31_merged.max_gap_100.call_summits_peak_51296a_control_right	26.4629	91
chr17	15490729	15491030	g31_merged.max_gap_100.call_summits_peak_102309b_control_left	26.4629	91
chr17	15491331	15491632	g31_merged.max_gap_100.call_summits_peak_102309b_control_right	26.4629	91
chr19	18483133	18483434	g31_merged.max_gap_100.call_summits_peak_120673b_control_left	26.4629	91
chr19	18483735	18484036	g31_merged.max_gap_100.call_summits_peak_120673b_control_right	26.4629	91
chr2	209010806	209011107	g31_merged.max_gap_100.call_summits_peak_143814_control_left	26.4629	91
chr2	209011408	209011709	g31_merged.max_gap_100.call_summits_peak_143814_control_right	26.4629	91
chr1	15441041	15441342	g31_merged.max_gap_100.call_summits_peak_2444_control_left	26.4523	71
chr1	15441643	15441944	g31_merged.max_gap_100.call_summits_peak_2444_control_right	26.4523	71
chr11	62471523	62471824	g31_merged.max_gap_100.call_summits_peak_45122_control_left	26.4523	71
chr11	62472125	62472426	g31_merged.max_gap_100.call_summits_peak_45122_control_right	26.4523	71
chr11	95074326	95074627	g31_merged.max_gap_100.call_summits_peak_49268a_control_left	26.4523	71
chr11	95074928	95075229	g31_merged.max_gap_100.call_summits_peak_49268a_control_right	26.4523	71
chr15	42389351	42389652	g31_merged.max_gap_100.call_summits_peak_84430_control_left	26.4523	71
chr15	42389953	42390254	g31_merged.max_gap_100.call_summits_peak_84430_control_right	26.4523	71
chr9	119828543	119828844	g31_merged.max_gap_100.call_summits_peak_258384_control_left	26.4523	71
chr9	119829145	119829446	g31_merged.max_gap_100.call_summits_peak_258384_control_right	26.4523	71
chr14	102982573	102982874	g31_merged.max_gap_100.call_summits_peak_82687_control_left	26.4369	70
chr14	102983175	102983476	g31_merged.max_gap_100.call_summits_peak_82687_control_right	26.4369	70
chr2	199581000	199581301	g31_merged.max_gap_100.call_summits_peak_142927a_control_left	26.4369	70
chr2	199581602	199581903	g31_merged.max_gap_100.call_summits_peak_142927a_control_right	26.4369	70
chr19	16428082	16428383	g31_merged.max_gap_100.call_summits_peak_120234_control_left	26.4249	73
chr19	16428684	16428985	g31_merged.max_gap_100.call_summits_peak_120234_control_right	26.4249	73
chr11	119131925	119132226	g31_merged.max_gap_100.call_summits_peak_51885_control_left	26.4126	71
chr11	119132527	119132828	g31_merged.max_gap_100.call_summits_peak_51885_control_right	26.4126	71
chr3	46470728	46471029	g31_merged.max_gap_100.call_summits_peak_168207_control_left	26.4043	66
chr3	46471330	46471631	g31_merged.max_gap_100.call_summits_peak_168207_control_right	26.4043	66
chr1	78284167	78284468	g31_merged.max_gap_100.call_summits_peak_11385_control_left	26.396	72
chr1	78284769	78285070	g31_merged.max_gap_100.call_summits_peak_11385_control_right	26.396	72
chr15	41529980	41530281	g31_merged.max_gap_100.call_summits_peak_84293_control_left	26.396	72
chr15	41530582	41530883	g31_merged.max_gap_100.call_summits_peak_84293_control_right	26.396	72
chr17	7286348	7286649	g31_merged.max_gap_100.call_summits_peak_101175b_control_left	26.396	72
chr17	7286950	7287251	g31_merged.max_gap_100.call_summits_peak_101175b_control_right	26.396	72
chr4	7968283	7968584	g31_merged.max_gap_100.call_summits_peak_182704b_control_left	26.396	72
chr4	7968885	7969186	g31_merged.max_gap_100.call_summits_peak_182704b_control_right	26.396	72
chr12	95873571	95873872	g31_merged.max_gap_100.call_summits_peak_63162b_control_left	26.3874	75
chr12	95874173	95874474	g31_merged.max_gap_100.call_summits_peak_63162b_control_right	26.3874	75
chr2	234571899	234572200	g31_merged.max_gap_100.call_summits_peak_146603a_control_left	26.3866	73
chr2	234572501	234572802	g31_merged.max_gap_100.call_summits_peak_146603a_control_right	26.3866	73
chr19	50493444	50493745	g31_merged.max_gap_100.call_summits_peak_124751b_control_left	26.3848	68
chr19	50494046	50494347	g31_merged.max_gap_100.call_summits_peak_124751b_control_right	26.3848	68
chr13	46292615	46292916	g31_merged.max_gap_100.call_summits_peak_70157_control_left	26.3839	74
chr13	46293217	46293518	g31_merged.max_gap_100.call_summits_peak_70157_control_right	26.3839	74
chr17	42681541	42681842	g31_merged.max_gap_100.call_summits_peak_104933a_control_left	26.3691	83
chr17	42682143	42682444	g31_merged.max_gap_100.call_summits_peak_104933a_control_right	26.3691	83
chr14	76104552	76104853	g31_merged.max_gap_100.call_summits_peak_79756b_control_left	26.3606	66
chr14	76105154	76105455	g31_merged.max_gap_100.call_summits_peak_79756b_control_right	26.3606	66
chr1	30525466	30525767	g31_merged.max_gap_100.call_summits_peak_5269b_control_left	26.3581	76
chr1	30526068	30526369	g31_merged.max_gap_100.call_summits_peak_5269b_control_right	26.3581	76
chr1	62349262	62349563	g31_merged.max_gap_100.call_summits_peak_10153b_control_left	26.3581	76
chr1	62349864	62350165	g31_merged.max_gap_100.call_summits_peak_10153b_control_right	26.3581	76
chr16	48047143	48047444	g31_merged.max_gap_100.call_summits_peak_94875_control_left	26.3581	76
chr16	48047745	48048046	g31_merged.max_gap_100.call_summits_peak_94875_control_right	26.3581	76
chr16	78505442	78505743	g31_merged.max_gap_100.call_summits_peak_98318a_control_left	26.3581	76
chr16	78506044	78506345	g31_merged.max_gap_100.call_summits_peak_98318a_control_right	26.3581	76
chr19	53942033	53942334	g31_merged.max_gap_100.call_summits_peak_125270c_control_left	26.3581	76
chr19	53942635	53942936	g31_merged.max_gap_100.call_summits_peak_125270c_control_right	26.3581	76
chr3	50595608	50595909	g31_merged.max_gap_100.call_summits_peak_168929_control_left	26.3581	76
chr3	50596210	50596511	g31_merged.max_gap_100.call_summits_peak_168929_control_right	26.3581	76
chr4	53937066	53937367	g31_merged.max_gap_100.call_summits_peak_185886a_control_left	26.3581	76
chr4	53937668	53937969	g31_merged.max_gap_100.call_summits_peak_185886a_control_right	26.3581	76
chr5	171626741	171627042	g31_merged.max_gap_100.call_summits_peak_208254_control_left	26.3574	72
chr5	171627343	171627644	g31_merged.max_gap_100.call_summits_peak_208254_control_right	26.3574	72
chr9	27839037	27839338	g31_merged.max_gap_100.call_summits_peak_252327b_control_left	26.3564	70
chr9	27839639	27839940	g31_merged.max_gap_100.call_summits_peak_252327b_control_right	26.3564	70
chr1	174135082	174135383	g31_merged.max_gap_100.call_summits_peak_18442_control_left	26.3487	73
chr1	174135684	174135985	g31_merged.max_gap_100.call_summits_peak_18442_control_right	26.3487	73
chr1	25031142	25031443	g31_merged.max_gap_100.call_summits_peak_4274_control_left	26.348	67
chr1	25031744	25032045	g31_merged.max_gap_100.call_summits_peak_4274_control_right	26.348	67
chr12	53871586	53871887	g31_merged.max_gap_100.call_summits_peak_59621_control_left	26.348	67
chr12	53872188	53872489	g31_merged.max_gap_100.call_summits_peak_59621_control_right	26.348	67
chr5	144256561	144256862	g31_merged.max_gap_100.call_summits_peak_205314_control_left	26.348	67
chr5	144257163	144257464	g31_merged.max_gap_100.call_summits_peak_205314_control_right	26.348	67
chr8	142170218	142170519	g31_merged.max_gap_100.call_summits_peak_249840b_control_left	26.348	67
chr8	142170820	142171121	g31_merged.max_gap_100.call_summits_peak_249840b_control_right	26.348	67
chr5	174331006	174331307	g31_merged.max_gap_100.call_summits_peak_208747b_control_left	26.3463	69
chr5	174331608	174331909	g31_merged.max_gap_100.call_summits_peak_208747b_control_right	26.3463	69
chr14	24084397	24084698	g31_merged.max_gap_100.call_summits_peak_75223b_control_left	26.3337	71
chr14	24084999	24085300	g31_merged.max_gap_100.call_summits_peak_75223b_control_right	26.3337	71
chr18	10859461	10859762	g31_merged.max_gap_100.call_summits_peak_111872a_control_left	26.3337	71
chr18	10860063	10860364	g31_merged.max_gap_100.call_summits_peak_111872a_control_right	26.3337	71
chr6	72618221	72618522	g31_merged.max_gap_100.call_summits_peak_216599_control_left	26.3246	76
chr6	72618823	72619124	g31_merged.max_gap_100.call_summits_peak_216599_control_right	26.3246	76
chr1	67316799	67317100	g31_merged.max_gap_100.call_summits_peak_10631a_control_left	26.3186	72
chr1	67317401	67317702	g31_merged.max_gap_100.call_summits_peak_10631a_control_right	26.3186	72
chr6	18775485	18775786	g31_merged.max_gap_100.call_summits_peak_211905_control_left	26.3161	70
chr6	18776087	18776388	g31_merged.max_gap_100.call_summits_peak_211905_control_right	26.3161	70
chr1	209624028	209624329	g31_merged.max_gap_100.call_summits_peak_22400b_control_left	26.3106	73
chr1	209624630	209624931	g31_merged.max_gap_100.call_summits_peak_22400b_control_right	26.3106	73
chr10	121531242	121531543	g31_merged.max_gap_100.call_summits_peak_37988_control_left	26.3092	74
chr10	121531844	121532145	g31_merged.max_gap_100.call_summits_peak_37988_control_right	26.3092	74
chr1	34796299	34796600	g31_merged.max_gap_100.call_summits_peak_6110_control_left	26.3055	69
chr1	34796901	34797202	g31_merged.max_gap_100.call_summits_peak_6110_control_right	26.3055	69
chr1	111904033	111904334	g31_merged.max_gap_100.call_summits_peak_14107_control_left	26.3055	69
chr1	111904635	111904936	g31_merged.max_gap_100.call_summits_peak_14107_control_right	26.3055	69
chr1	154540883	154541184	g31_merged.max_gap_100.call_summits_peak_15874a_control_left	26.3055	69
chr1	154541485	154541786	g31_merged.max_gap_100.call_summits_peak_15874a_control_right	26.3055	69
chr1	165320982	165321283	g31_merged.max_gap_100.call_summits_peak_17512_control_left	26.3055	69
chr1	165321584	165321885	g31_merged.max_gap_100.call_summits_peak_17512_control_right	26.3055	69
chr15	88902792	88903093	g31_merged.max_gap_100.call_summits_peak_89894_control_left	26.3055	69
chr15	88903394	88903695	g31_merged.max_gap_100.call_summits_peak_89894_control_right	26.3055	69
chr17	3855006	3855307	g31_merged.max_gap_100.call_summits_peak_100529_control_left	26.3055	69
chr17	3855608	3855909	g31_merged.max_gap_100.call_summits_peak_100529_control_right	26.3055	69
chr21	46108685	46108986	g31_merged.max_gap_100.call_summits_peak_158166_control_left	26.3055	69
chr21	46109287	46109588	g31_merged.max_gap_100.call_summits_peak_158166_control_right	26.3055	69
chr3	112655719	112656020	g31_merged.max_gap_100.call_summits_peak_173322_control_left	26.3055	69
chr3	112656321	112656622	g31_merged.max_gap_100.call_summits_peak_173322_control_right	26.3055	69
chr3	129231465	129231766	g31_merged.max_gap_100.call_summits_peak_175344_control_left	26.3055	69
chr3	129232067	129232368	g31_merged.max_gap_100.call_summits_peak_175344_control_right	26.3055	69
chr5	1722956	1723257	g31_merged.max_gap_100.call_summits_peak_194594_control_left	26.3055	69
chr5	1723558	1723859	g31_merged.max_gap_100.call_summits_peak_194594_control_right	26.3055	69
chr1	223203225	223203526	g31_merged.max_gap_100.call_summits_peak_23775_control_left	26.3016	68
chr1	223203827	223204128	g31_merged.max_gap_100.call_summits_peak_23775_control_right	26.3016	68
chr9	131806690	131806991	g31_merged.max_gap_100.call_summits_peak_260583_control_left	26.3016	68
chr9	131807292	131807593	g31_merged.max_gap_100.call_summits_peak_260583_control_right	26.3016	68
chr3	135984861	135985162	g31_merged.max_gap_100.call_summits_peak_176099_control_left	26.2944	71
chr3	135985463	135985764	g31_merged.max_gap_100.call_summits_peak_176099_control_right	26.2944	71
chr7	108063657	108063958	g31_merged.max_gap_100.call_summits_peak_233492_control_left	26.2944	71
chr7	108064259	108064560	g31_merged.max_gap_100.call_summits_peak_233492_control_right	26.2944	71
chr1	32766508	32766809	g31_merged.max_gap_100.call_summits_peak_5708_control_left	26.2785	85
chr1	32767110	32767411	g31_merged.max_gap_100.call_summits_peak_5708_control_right	26.2785	85
chr16	50263064	50263365	g31_merged.max_gap_100.call_summits_peak_95182_control_left	26.2774	75
chr16	50263666	50263967	g31_merged.max_gap_100.call_summits_peak_95182_control_right	26.2774	75
chr17	43218542	43218843	g31_merged.max_gap_100.call_summits_peak_105034_control_left	26.2762	70
chr17	43219144	43219445	g31_merged.max_gap_100.call_summits_peak_105034_control_right	26.2762	70
chr5	39408590	39408891	g31_merged.max_gap_100.call_summits_peak_196989_control_left	26.2728	73
chr5	39409192	39409493	g31_merged.max_gap_100.call_summits_peak_196989_control_right	26.2728	73
chr9	37249699	37250000	g31_merged.max_gap_100.call_summits_peak_253202_control_left	26.2696	77
chr9	37250301	37250602	g31_merged.max_gap_100.call_summits_peak_253202_control_right	26.2696	77
chr9	69046934	69047235	g31_merged.max_gap_100.call_summits_peak_253459_control_left	26.2551	71
chr9	69047536	69047837	g31_merged.max_gap_100.call_summits_peak_253459_control_right	26.2551	71
chr3	166284073	166284374	g31_merged.max_gap_100.call_summits_peak_178315_control_left	26.2525	76
chr3	166284675	166284976	g31_merged.max_gap_100.call_summits_peak_178315_control_right	26.2525	76
chr6	36968757	36969058	g31_merged.max_gap_100.call_summits_peak_213592_control_left	26.2408	75
chr6	36969359	36969660	g31_merged.max_gap_100.call_summits_peak_213592_control_right	26.2408	75
chr2	36965405	36965706	g31_merged.max_gap_100.call_summits_peak_129784a_control_left	26.2398	83
chr2	36966007	36966308	g31_merged.max_gap_100.call_summits_peak_129784a_control_right	26.2398	83
chr17	70989047	70989348	g31_merged.max_gap_100.call_summits_peak_108391_control_left	26.2349	74
chr17	70989649	70989950	g31_merged.max_gap_100.call_summits_peak_108391_control_right	26.2349	74
chr1	173539593	173539894	g31_merged.max_gap_100.call_summits_peak_18397_control_left	26.2342	77
chr1	173540195	173540496	g31_merged.max_gap_100.call_summits_peak_18397_control_right	26.2342	77
chr4	80332202	80332503	g31_merged.max_gap_100.call_summits_peak_187400_control_left	26.2239	69
chr4	80332804	80333105	g31_merged.max_gap_100.call_summits_peak_187400_control_right	26.2239	69
chr10	94285810	94286111	g31_merged.max_gap_100.call_summits_peak_34601_control_left	26.222	78
chr10	94286412	94286713	g31_merged.max_gap_100.call_summits_peak_34601_control_right	26.222	78
chr14	68404043	68404344	g31_merged.max_gap_100.call_summits_peak_78561b_control_left	26.222	78
chr14	68404645	68404946	g31_merged.max_gap_100.call_summits_peak_78561b_control_right	26.222	78
chr3	41339026	41339327	g31_merged.max_gap_100.call_summits_peak_167588_control_left	26.2186	68
chr3	41339628	41339929	g31_merged.max_gap_100.call_summits_peak_167588_control_right	26.2186	68
chr2	74436323	74436624	g31_merged.max_gap_100.call_summits_peak_133705a_control_left	26.2168	76
chr2	74436925	74437226	g31_merged.max_gap_100.call_summits_peak_133705a_control_right	26.2168	76
chr20	43910366	43910667	g31_merged.max_gap_100.call_summits_peak_152321a_control_left	26.2145	80
chr20	43910968	43911269	g31_merged.max_gap_100.call_summits_peak_152321a_control_right	26.2145	80
chr3	107367123	107367424	g31_merged.max_gap_100.call_summits_peak_172895_control_left	26.2145	80
chr3	107367725	107368026	g31_merged.max_gap_100.call_summits_peak_172895_control_right	26.2145	80
chr6	47714639	47714940	g31_merged.max_gap_100.call_summits_peak_215422b_control_left	26.2145	80
chr6	47715241	47715542	g31_merged.max_gap_100.call_summits_peak_215422b_control_right	26.2145	80
chr11	69066493	69066794	g31_merged.max_gap_100.call_summits_peak_46482_control_left	26.2075	78
chr11	69067095	69067396	g31_merged.max_gap_100.call_summits_peak_46482_control_right	26.2075	78
chr11	109061267	109061568	g31_merged.max_gap_100.call_summits_peak_50179b_control_left	26.2075	78
chr11	109061869	109062170	g31_merged.max_gap_100.call_summits_peak_50179b_control_right	26.2075	78
chr13	91453280	91453581	g31_merged.max_gap_100.call_summits_peak_72673_control_left	26.2075	78
chr13	91453882	91454183	g31_merged.max_gap_100.call_summits_peak_72673_control_right	26.2075	78
chr15	45659076	45659377	g31_merged.max_gap_100.call_summits_peak_84722_control_left	26.2075	78
chr15	45659678	45659979	g31_merged.max_gap_100.call_summits_peak_84722_control_right	26.2075	78
chr17	6087427	6087728	g31_merged.max_gap_100.call_summits_peak_100925_control_left	26.2075	78
chr17	6088029	6088330	g31_merged.max_gap_100.call_summits_peak_100925_control_right	26.2075	78
chr17	13871276	13871577	g31_merged.max_gap_100.call_summits_peak_102098_control_left	26.2075	78
chr17	13871878	13872179	g31_merged.max_gap_100.call_summits_peak_102098_control_right	26.2075	78
chr17	41717280	41717581	g31_merged.max_gap_100.call_summits_peak_104716_control_left	26.2075	78
chr17	41717882	41718183	g31_merged.max_gap_100.call_summits_peak_104716_control_right	26.2075	78
chr2	18062136	18062437	g31_merged.max_gap_100.call_summits_peak_127710b_control_left	26.2075	78
chr2	18062738	18063039	g31_merged.max_gap_100.call_summits_peak_127710b_control_right	26.2075	78
chr2	119221435	119221736	g31_merged.max_gap_100.call_summits_peak_136852a_control_left	26.2075	78
chr2	119222037	119222338	g31_merged.max_gap_100.call_summits_peak_136852a_control_right	26.2075	78
chr2	219429022	219429323	g31_merged.max_gap_100.call_summits_peak_144993b_control_left	26.2075	78
chr2	219429624	219429925	g31_merged.max_gap_100.call_summits_peak_144993b_control_right	26.2075	78
chr4	147020557	147020858	g31_merged.max_gap_100.call_summits_peak_191605_control_left	26.2075	78
chr4	147021159	147021460	g31_merged.max_gap_100.call_summits_peak_191605_control_right	26.2075	78
chr5	65128055	65128356	g31_merged.max_gap_100.call_summits_peak_198504_control_left	26.2075	78
chr5	65128657	65128958	g31_merged.max_gap_100.call_summits_peak_198504_control_right	26.2075	78
chr5	73519076	73519377	g31_merged.max_gap_100.call_summits_peak_199178_control_left	26.2075	78
chr5	73519678	73519979	g31_merged.max_gap_100.call_summits_peak_199178_control_right	26.2075	78
chr8	143893987	143894288	g31_merged.max_gap_100.call_summits_peak_250162a_control_left	26.2075	78
chr8	143894589	143894890	g31_merged.max_gap_100.call_summits_peak_250162a_control_right	26.2075	78
chr2	73007969	73008270	g31_merged.max_gap_100.call_summits_peak_133497_control_left	26.2049	75
chr2	73008571	73008872	g31_merged.max_gap_100.call_summits_peak_133497_control_right	26.2049	75
chr1	31961784	31962085	g31_merged.max_gap_100.call_summits_peak_5571_control_left	26.1983	74
chr1	31962386	31962687	g31_merged.max_gap_100.call_summits_peak_5571_control_right	26.1983	74
chr2	96099536	96099837	g31_merged.max_gap_100.call_summits_peak_134804_control_left	26.1837	69
chr2	96100138	96100439	g31_merged.max_gap_100.call_summits_peak_134804_control_right	26.1837	69
chr5	152329159	152329460	g31_merged.max_gap_100.call_summits_peak_206356_control_left	26.1837	69
chr5	152329761	152330062	g31_merged.max_gap_100.call_summits_peak_206356_control_right	26.1837	69
chr11	67364075	67364376	g31_merged.max_gap_100.call_summits_peak_46216b_control_left	26.1569	70
chr11	67364677	67364978	g31_merged.max_gap_100.call_summits_peak_46216b_control_right	26.1569	70
chr17	40351663	40351964	g31_merged.max_gap_100.call_summits_peak_104540_control_left	26.1528	78
chr17	40352265	40352566	g31_merged.max_gap_100.call_summits_peak_104540_control_right	26.1528	78
chr12	53986725	53987026	g31_merged.max_gap_100.call_summits_peak_59655a_control_left	26.1429	69
chr12	53987327	53987628	g31_merged.max_gap_100.call_summits_peak_59655a_control_right	26.1429	69
chr15	75588611	75588912	g31_merged.max_gap_100.call_summits_peak_88258_control_left	26.136	68
chr15	75589213	75589514	g31_merged.max_gap_100.call_summits_peak_88258_control_right	26.136	68
chr22	40659326	40659627	g31_merged.max_gap_100.call_summits_peak_161796_control_left	26.136	68
chr22	40659928	40660229	g31_merged.max_gap_100.call_summits_peak_161796_control_right	26.136	68
chr12	55741963	55742264	g31_merged.max_gap_100.call_summits_peak_59980a_control_left	26.118	78
chr12	55742565	55742866	g31_merged.max_gap_100.call_summits_peak_59980a_control_right	26.118	78
chr15	42408285	42408586	g31_merged.max_gap_100.call_summits_peak_84435b_control_left	26.1169	70
chr15	42408887	42409188	g31_merged.max_gap_100.call_summits_peak_84435b_control_right	26.1169	70
chr17	5733423	5733724	g31_merged.max_gap_100.call_summits_peak_100861_control_left	26.1169	70
chr17	5734025	5734326	g31_merged.max_gap_100.call_summits_peak_100861_control_right	26.1169	70
chr18	59512215	59512516	g31_merged.max_gap_100.call_summits_peak_115778_control_left	26.1169	70
chr18	59512817	59513118	g31_merged.max_gap_100.call_summits_peak_115778_control_right	26.1169	70
chr4	188957312	188957613	g31_merged.max_gap_100.call_summits_peak_194447a_control_left	26.1169	70
chr4	188957914	188958215	g31_merged.max_gap_100.call_summits_peak_194447a_control_right	26.1169	70
chr5	127769414	127769715	g31_merged.max_gap_100.call_summits_peak_203175_control_left	26.1023	69
chr5	127770016	127770317	g31_merged.max_gap_100.call_summits_peak_203175_control_right	26.1023	69
chr1	40791961	40792262	g31_merged.max_gap_100.call_summits_peak_7115b_control_left	26.0873	80
chr1	40792563	40792864	g31_merged.max_gap_100.call_summits_peak_7115b_control_right	26.0873	80
chr10	6424209	6424510	g31_merged.max_gap_100.call_summits_peak_26911_control_left	26.0873	80
chr10	6424811	6425112	g31_merged.max_gap_100.call_summits_peak_26911_control_right	26.0873	80
chr2	12796349	12796650	g31_merged.max_gap_100.call_summits_peak_127199_control_left	26.0873	80
chr2	12796951	12797252	g31_merged.max_gap_100.call_summits_peak_127199_control_right	26.0873	80
chr2	241078201	241078502	g31_merged.max_gap_100.call_summits_peak_147685_control_left	26.0873	80
chr2	241078803	241079104	g31_merged.max_gap_100.call_summits_peak_147685_control_right	26.0873	80
chr22	31095222	31095523	g31_merged.max_gap_100.call_summits_peak_160093a_control_left	26.0873	80
chr22	31095824	31096125	g31_merged.max_gap_100.call_summits_peak_160093a_control_right	26.0873	80
chr4	141352944	141353245	g31_merged.max_gap_100.call_summits_peak_191227_control_left	26.0873	80
chr4	141353546	141353847	g31_merged.max_gap_100.call_summits_peak_191227_control_right	26.0873	80
chr6	113851991	113852292	g31_merged.max_gap_100.call_summits_peak_219514_control_left	26.0873	80
chr6	113852593	113852894	g31_merged.max_gap_100.call_summits_peak_219514_control_right	26.0873	80
chr6	133380338	133380639	g31_merged.max_gap_100.call_summits_peak_220817_control_left	26.0873	80
chr6	133380940	133381241	g31_merged.max_gap_100.call_summits_peak_220817_control_right	26.0873	80
chr9	76902627	76902928	g31_merged.max_gap_100.call_summits_peak_254112_control_left	26.0873	80
chr9	76903229	76903530	g31_merged.max_gap_100.call_summits_peak_254112_control_right	26.0873	80
chr22	27142870	27143171	g31_merged.max_gap_100.call_summits_peak_159413_control_left	26.0774	70
chr22	27143472	27143773	g31_merged.max_gap_100.call_summits_peak_159413_control_right	26.0774	70
chr1	160378754	160379055	g31_merged.max_gap_100.call_summits_peak_16905_control_left	26.0601	71
chr1	160379356	160379657	g31_merged.max_gap_100.call_summits_peak_16905_control_right	26.0601	71
chr16	46632563	46632864	g31_merged.max_gap_100.call_summits_peak_94754_control_left	26.0601	71
chr16	46633165	46633466	g31_merged.max_gap_100.call_summits_peak_94754_control_right	26.0601	71
chr5	60932423	60932724	g31_merged.max_gap_100.call_summits_peak_198180_control_left	26.0536	68
chr5	60933025	60933326	g31_merged.max_gap_100.call_summits_peak_198180_control_right	26.0536	68
chr1	207922246	207922547	g31_merged.max_gap_100.call_summits_peak_22107_control_left	26.0464	71
chr1	207922848	207923149	g31_merged.max_gap_100.call_summits_peak_22107_control_right	26.0464	71
chr12	95965529	95965830	g31_merged.max_gap_100.call_summits_peak_63173_control_left	26.0464	71
chr12	95966131	95966432	g31_merged.max_gap_100.call_summits_peak_63173_control_right	26.0464	71
chr15	88162081	88162382	g31_merged.max_gap_100.call_summits_peak_89729b_control_left	26.0464	71
chr15	88162683	88162984	g31_merged.max_gap_100.call_summits_peak_89729b_control_right	26.0464	71
chr4	24195694	24195995	g31_merged.max_gap_100.call_summits_peak_184108_control_left	26.0464	71
chr4	24196296	24196597	g31_merged.max_gap_100.call_summits_peak_184108_control_right	26.0464	71
chr4	38464640	38464941	g31_merged.max_gap_100.call_summits_peak_184946_control_left	26.0464	71
chr4	38465242	38465543	g31_merged.max_gap_100.call_summits_peak_184946_control_right	26.0464	71
chr4	100507236	100507537	g31_merged.max_gap_100.call_summits_peak_188768_control_left	26.0464	71
chr4	100507838	100508139	g31_merged.max_gap_100.call_summits_peak_188768_control_right	26.0464	71
chr6	34034995	34035296	g31_merged.max_gap_100.call_summits_peak_213005b_control_left	26.0464	71
chr6	34035597	34035898	g31_merged.max_gap_100.call_summits_peak_213005b_control_right	26.0464	71
chr6	43717692	43717993	g31_merged.max_gap_100.call_summits_peak_214842a_control_left	26.0464	71
chr6	43718294	43718595	g31_merged.max_gap_100.call_summits_peak_214842a_control_right	26.0464	71
chr8	98441725	98442026	g31_merged.max_gap_100.call_summits_peak_245746b_control_left	26.0464	71
chr8	98442327	98442628	g31_merged.max_gap_100.call_summits_peak_245746b_control_right	26.0464	71
chr6	88296322	88296623	g31_merged.max_gap_100.call_summits_peak_217546_control_left	26.0379	70
chr6	88296924	88297225	g31_merged.max_gap_100.call_summits_peak_217546_control_right	26.0379	70
chr1	155090666	155090967	g31_merged.max_gap_100.call_summits_peak_16016a_control_left	26.0284	87
chr1	155091268	155091569	g31_merged.max_gap_100.call_summits_peak_16016a_control_right	26.0284	87
chr9	128191497	128191798	g31_merged.max_gap_100.call_summits_peak_259797b_control_left	26.0284	87
chr9	128192099	128192400	g31_merged.max_gap_100.call_summits_peak_259797b_control_right	26.0284	87
chr2	26455786	26456087	g31_merged.max_gap_100.call_summits_peak_128603_control_left	26.0167	66
chr2	26456388	26456689	g31_merged.max_gap_100.call_summits_peak_128603_control_right	26.0167	66
chr16	49763623	49763924	g31_merged.max_gap_100.call_summits_peak_95113_control_left	26.0142	113
chr16	49764225	49764526	g31_merged.max_gap_100.call_summits_peak_95113_control_right	26.0142	113
chr22	19455070	19455371	g31_merged.max_gap_100.call_summits_peak_158437_control_left	26.0126	68
chr22	19455672	19455973	g31_merged.max_gap_100.call_summits_peak_158437_control_right	26.0126	68
chr13	97375804	97376105	g31_merged.max_gap_100.call_summits_peak_73059_control_left	26.012	72
chr13	97376406	97376707	g31_merged.max_gap_100.call_summits_peak_73059_control_right	26.012	72
chr4	85929908	85930209	g31_merged.max_gap_100.call_summits_peak_187802b_control_left	26.012	72
chr4	85930510	85930811	g31_merged.max_gap_100.call_summits_peak_187802b_control_right	26.012	72
chr6	12788801	12789102	g31_merged.max_gap_100.call_summits_peak_211169_control_left	26.012	72
chr6	12789403	12789704	g31_merged.max_gap_100.call_summits_peak_211169_control_right	26.012	72
chr8	140121539	140121840	g31_merged.max_gap_100.call_summits_peak_249544b_control_left	26.012	72
chr8	140122141	140122442	g31_merged.max_gap_100.call_summits_peak_249544b_control_right	26.012	72
chr1	218709044	218709345	g31_merged.max_gap_100.call_summits_peak_23338a_control_left	26.0096	73
chr1	218709646	218709947	g31_merged.max_gap_100.call_summits_peak_23338a_control_right	26.0096	73
chr14	75108926	75109227	g31_merged.max_gap_100.call_summits_peak_79586_control_left	26.0096	73
chr14	75109528	75109829	g31_merged.max_gap_100.call_summits_peak_79586_control_right	26.0096	73
chr18	43010850	43011151	g31_merged.max_gap_100.call_summits_peak_114113_control_left	25.9959	86
chr18	43011452	43011753	g31_merged.max_gap_100.call_summits_peak_114113_control_right	25.9959	86
chr1	212112746	212113047	g31_merged.max_gap_100.call_summits_peak_22714_control_left	25.9948	82
chr1	212113348	212113649	g31_merged.max_gap_100.call_summits_peak_22714_control_right	25.9948	82
chr12	100991860	100992161	g31_merged.max_gap_100.call_summits_peak_63620_control_left	25.9948	82
chr12	100992462	100992763	g31_merged.max_gap_100.call_summits_peak_63620_control_right	25.9948	82
chr14	100872206	100872507	g31_merged.max_gap_100.call_summits_peak_82382e_control_left	25.9948	82
chr14	100872808	100873109	g31_merged.max_gap_100.call_summits_peak_82382e_control_right	25.9948	82
chr16	4594800	4595101	g31_merged.max_gap_100.call_summits_peak_92116_control_left	25.9948	82
chr16	4595402	4595703	g31_merged.max_gap_100.call_summits_peak_92116_control_right	25.9948	82
chr2	136248963	136249264	g31_merged.max_gap_100.call_summits_peak_138372_control_left	25.9948	82
chr2	136249565	136249866	g31_merged.max_gap_100.call_summits_peak_138372_control_right	25.9948	82
chr11	33320488	33320789	g31_merged.max_gap_100.call_summits_peak_42795_control_left	25.9827	71
chr11	33321090	33321391	g31_merged.max_gap_100.call_summits_peak_42795_control_right	25.9827	71
chr2	40324128	40324429	g31_merged.max_gap_100.call_summits_peak_130133_control_left	25.9827	71
chr2	40324730	40325031	g31_merged.max_gap_100.call_summits_peak_130133_control_right	25.9827	71
chr12	92033451	92033752	g31_merged.max_gap_100.call_summits_peak_62740_control_left	25.9768	74
chr12	92034053	92034354	g31_merged.max_gap_100.call_summits_peak_62740_control_right	25.9768	74
chr8	10086512	10086813	g31_merged.max_gap_100.call_summits_peak_238434_control_left	25.9742	72
chr8	10087114	10087415	g31_merged.max_gap_100.call_summits_peak_238434_control_right	25.9742	72
chr19	2612993	2613294	g31_merged.max_gap_100.call_summits_peak_117730_control_left	25.9723	73
chr19	2613595	2613896	g31_merged.max_gap_100.call_summits_peak_117730_control_right	25.9723	73
chr9	94084796	94085097	g31_merged.max_gap_100.call_summits_peak_255716b_control_left	25.9723	73
chr9	94085398	94085699	g31_merged.max_gap_100.call_summits_peak_255716b_control_right	25.9723	73
chr14	30238234	30238535	g31_merged.max_gap_100.call_summits_peak_75680a_control_left	25.9591	70
chr14	30238836	30239137	g31_merged.max_gap_100.call_summits_peak_75680a_control_right	25.9591	70
chr6	65160892	65161193	g31_merged.max_gap_100.call_summits_peak_216252_control_left	25.9416	69
chr6	65161494	65161795	g31_merged.max_gap_100.call_summits_peak_216252_control_right	25.9416	69
chr12	53339023	53339324	g31_merged.max_gap_100.call_summits_peak_59503a_control_left	25.94	74
chr12	53339625	53339926	g31_merged.max_gap_100.call_summits_peak_59503a_control_right	25.94	74
chr16	30060230	30060531	g31_merged.max_gap_100.call_summits_peak_94419_control_left	25.94	74
chr16	30060832	30061133	g31_merged.max_gap_100.call_summits_peak_94419_control_right	25.94	74
chr19	35712965	35713266	g31_merged.max_gap_100.call_summits_peak_122104_control_left	25.94	74
chr19	35713567	35713868	g31_merged.max_gap_100.call_summits_peak_122104_control_right	25.94	74
chr2	117980261	117980562	g31_merged.max_gap_100.call_summits_peak_136681_control_left	25.94	74
chr2	117980863	117981164	g31_merged.max_gap_100.call_summits_peak_136681_control_right	25.94	74
chr3	11005187	11005488	g31_merged.max_gap_100.call_summits_peak_164624_control_left	25.94	74
chr3	11005789	11006090	g31_merged.max_gap_100.call_summits_peak_164624_control_right	25.94	74
chr6	92790169	92790470	g31_merged.max_gap_100.call_summits_peak_217942_control_left	25.94	74
chr6	92790771	92791072	g31_merged.max_gap_100.call_summits_peak_217942_control_right	25.94	74
chr8	21753517	21753818	g31_merged.max_gap_100.call_summits_peak_239515_control_left	25.9317	66
chr8	21754119	21754420	g31_merged.max_gap_100.call_summits_peak_239515_control_right	25.9317	66
chr12	43915758	43916059	g31_merged.max_gap_100.call_summits_peak_58091b_control_left	25.9274	67
chr12	43916360	43916661	g31_merged.max_gap_100.call_summits_peak_58091b_control_right	25.9274	67
chr12	57257723	57258024	g31_merged.max_gap_100.call_summits_peak_60280b_control_left	25.9263	84
chr12	57258325	57258626	g31_merged.max_gap_100.call_summits_peak_60280b_control_right	25.9263	84
chr13	51292262	51292563	g31_merged.max_gap_100.call_summits_peak_70648_control_left	25.9263	84
chr13	51292864	51293165	g31_merged.max_gap_100.call_summits_peak_70648_control_right	25.9263	84
chr19	46718936	46719237	g31_merged.max_gap_100.call_summits_peak_123902a_control_left	25.9263	84
chr19	46719538	46719839	g31_merged.max_gap_100.call_summits_peak_123902a_control_right	25.9263	84
chr3	167498079	167498380	g31_merged.max_gap_100.call_summits_peak_178353a_control_left	25.9263	84
chr3	167498681	167498982	g31_merged.max_gap_100.call_summits_peak_178353a_control_right	25.9263	84
chr5	25763882	25764183	g31_merged.max_gap_100.call_summits_peak_196155_control_left	25.9263	84
chr5	25764484	25764785	g31_merged.max_gap_100.call_summits_peak_196155_control_right	25.9263	84
chr5	177362056	177362357	g31_merged.max_gap_100.call_summits_peak_209205a_control_left	25.9263	84
chr5	177362658	177362959	g31_merged.max_gap_100.call_summits_peak_209205a_control_right	25.9263	84
chr7	20647886	20648187	g31_merged.max_gap_100.call_summits_peak_226265_control_left	25.9263	84
chr7	20648488	20648789	g31_merged.max_gap_100.call_summits_peak_226265_control_right	25.9263	84
chr10	51390615	51390916	g31_merged.max_gap_100.call_summits_peak_30447_control_left	25.9152	75
chr10	51391217	51391518	g31_merged.max_gap_100.call_summits_peak_30447_control_right	25.9152	75
chr11	118655534	118655835	g31_merged.max_gap_100.call_summits_peak_51788_control_left	25.9152	75
chr11	118656136	118656437	g31_merged.max_gap_100.call_summits_peak_51788_control_right	25.9152	75
chr12	56120000	56120301	g31_merged.max_gap_100.call_summits_peak_60061c_control_left	25.9027	82
chr12	56120602	56120903	g31_merged.max_gap_100.call_summits_peak_60061c_control_right	25.9027	82
chr15	92345930	92346231	g31_merged.max_gap_100.call_summits_peak_90416_control_left	25.9027	82
chr15	92346532	92346833	g31_merged.max_gap_100.call_summits_peak_90416_control_right	25.9027	82
chr10	73167887	73168188	g31_merged.max_gap_100.call_summits_peak_32290b_control_left	25.9025	91
chr10	73168489	73168790	g31_merged.max_gap_100.call_summits_peak_32290b_control_right	25.9025	91
chr7	153678525	153678826	g31_merged.max_gap_100.call_summits_peak_237400_control_left	25.9019	69
chr7	153679127	153679428	g31_merged.max_gap_100.call_summits_peak_237400_control_right	25.9019	69
chr3	122903589	122903890	g31_merged.max_gap_100.call_summits_peak_174308_control_left	25.8986	72
chr3	122904191	122904492	g31_merged.max_gap_100.call_summits_peak_174308_control_right	25.8986	72
chr11	45666745	45667046	g31_merged.max_gap_100.call_summits_peak_44011a_control_left	25.8967	76
chr11	45667347	45667648	g31_merged.max_gap_100.call_summits_peak_44011a_control_right	25.8967	76
chr19	3499627	3499928	g31_merged.max_gap_100.call_summits_peak_117955a_control_left	25.8967	76
chr19	3500229	3500530	g31_merged.max_gap_100.call_summits_peak_117955a_control_right	25.8967	76
chr2	27273118	27273419	g31_merged.max_gap_100.call_summits_peak_128801b_control_left	25.8967	76
chr2	27273720	27274021	g31_merged.max_gap_100.call_summits_peak_128801b_control_right	25.8967	76
chr17	43831629	43831930	g31_merged.max_gap_100.call_summits_peak_105158_control_left	25.8895	81
chr17	43832231	43832532	g31_merged.max_gap_100.call_summits_peak_105158_control_right	25.8895	81
chr2	234855354	234855655	g31_merged.max_gap_100.call_summits_peak_146646_control_left	25.889	96
chr2	234855956	234856257	g31_merged.max_gap_100.call_summits_peak_146646_control_right	25.889	96
chr15	78455572	78455873	g31_merged.max_gap_100.call_summits_peak_88686_control_left	25.8844	77
chr15	78456174	78456475	g31_merged.max_gap_100.call_summits_peak_88686_control_right	25.8844	77
chr22	29388439	29388740	g31_merged.max_gap_100.call_summits_peak_159804b_control_left	25.8844	77
chr22	29389041	29389342	g31_merged.max_gap_100.call_summits_peak_159804b_control_right	25.8844	77
chr17	74860453	74860754	g31_merged.max_gap_100.call_summits_peak_109118b_control_left	25.8808	80
chr17	74861055	74861356	g31_merged.max_gap_100.call_summits_peak_109118b_control_right	25.8808	80
chr5	142288805	142289106	g31_merged.max_gap_100.call_summits_peak_205048_control_left	25.8808	80
chr5	142289407	142289708	g31_merged.max_gap_100.call_summits_peak_205048_control_right	25.8808	80
chr6	44000139	44000440	g31_merged.max_gap_100.call_summits_peak_214930a_control_left	25.8808	80
chr6	44000741	44001042	g31_merged.max_gap_100.call_summits_peak_214930a_control_right	25.8808	80
chr13	45723718	45724019	g31_merged.max_gap_100.call_summits_peak_70090_control_left	25.8795	75
chr13	45724320	45724621	g31_merged.max_gap_100.call_summits_peak_70090_control_right	25.8795	75
chr1	80377313	80377614	g31_merged.max_gap_100.call_summits_peak_11477a_control_left	25.8793	86
chr1	80377915	80378216	g31_merged.max_gap_100.call_summits_peak_11477a_control_right	25.8793	86
chr12	26075716	26076017	g31_merged.max_gap_100.call_summits_peak_57099b_control_left	25.8793	86
chr12	26076318	26076619	g31_merged.max_gap_100.call_summits_peak_57099b_control_right	25.8793	86
chr2	170505287	170505588	g31_merged.max_gap_100.call_summits_peak_140816b_control_left	25.8793	86
chr2	170505889	170506190	g31_merged.max_gap_100.call_summits_peak_140816b_control_right	25.8793	86
chr8	94272078	94272379	g31_merged.max_gap_100.call_summits_peak_245320_control_left	25.8793	86
chr8	94272680	94272981	g31_merged.max_gap_100.call_summits_peak_245320_control_right	25.8793	86
chr12	84068025	84068326	g31_merged.max_gap_100.call_summits_peak_62278_control_left	25.8783	78
chr12	84068627	84068928	g31_merged.max_gap_100.call_summits_peak_62278_control_right	25.8783	78
chr2	32773064	32773365	g31_merged.max_gap_100.call_summits_peak_129511b_control_left	25.8772	79
chr2	32773666	32773967	g31_merged.max_gap_100.call_summits_peak_129511b_control_right	25.8772	79
chr8	106856816	106857117	g31_merged.max_gap_100.call_summits_peak_246516_control_left	25.8772	79
chr8	106857418	106857719	g31_merged.max_gap_100.call_summits_peak_246516_control_right	25.8772	79
chr1	34572987	34573288	g31_merged.max_gap_100.call_summits_peak_6057_control_left	25.8709	65
chr1	34573589	34573890	g31_merged.max_gap_100.call_summits_peak_6057_control_right	25.8709	65
chr14	76424747	76425048	g31_merged.max_gap_100.call_summits_peak_79817_control_left	25.8709	65
chr14	76425349	76425650	g31_merged.max_gap_100.call_summits_peak_79817_control_right	25.8709	65
chr16	86037809	86038110	g31_merged.max_gap_100.call_summits_peak_99347b_control_left	25.8709	65
chr16	86038411	86038712	g31_merged.max_gap_100.call_summits_peak_99347b_control_right	25.8709	65
chr19	3233366	3233667	g31_merged.max_gap_100.call_summits_peak_117862a_control_left	25.8709	65
chr19	3233968	3234269	g31_merged.max_gap_100.call_summits_peak_117862a_control_right	25.8709	65
chr19	35102504	35102805	g31_merged.max_gap_100.call_summits_peak_121986_control_left	25.8709	65
chr19	35103106	35103407	g31_merged.max_gap_100.call_summits_peak_121986_control_right	25.8709	65
chr19	41705569	41705870	g31_merged.max_gap_100.call_summits_peak_122960_control_left	25.8709	65
chr19	41706171	41706472	g31_merged.max_gap_100.call_summits_peak_122960_control_right	25.8709	65
chr2	38702324	38702625	g31_merged.max_gap_100.call_summits_peak_129971_control_left	25.8709	65
chr2	38702926	38703227	g31_merged.max_gap_100.call_summits_peak_129971_control_right	25.8709	65
chr6	170244050	170244351	g31_merged.max_gap_100.call_summits_peak_224382_control_left	25.8709	65
chr6	170244652	170244953	g31_merged.max_gap_100.call_summits_peak_224382_control_right	25.8709	65
chr7	157479076	157479377	g31_merged.max_gap_100.call_summits_peak_237730_control_left	25.8709	65
chr7	157479678	157479979	g31_merged.max_gap_100.call_summits_peak_237730_control_right	25.8709	65
chrX	39506749	39507050	g31_merged.max_gap_100.call_summits_peak_263006_control_left	25.8709	65
chrX	39507351	39507652	g31_merged.max_gap_100.call_summits_peak_263006_control_right	25.8709	65
chrX	40150088	40150389	g31_merged.max_gap_100.call_summits_peak_263111_control_left	25.8709	65
chrX	40150690	40150991	g31_merged.max_gap_100.call_summits_peak_263111_control_right	25.8709	65
chrX	95904248	95904549	g31_merged.max_gap_100.call_summits_peak_264217_control_left	25.8709	65
chrX	95904850	95905151	g31_merged.max_gap_100.call_summits_peak_264217_control_right	25.8709	65
chr2	224318948	224319249	g31_merged.max_gap_100.call_summits_peak_145578_control_left	25.8682	71
chr2	224319550	224319851	g31_merged.max_gap_100.call_summits_peak_145578_control_right	25.8682	71
chr11	126652773	126653074	g31_merged.max_gap_100.call_summits_peak_53232_control_left	25.8635	66
chr11	126653375	126653676	g31_merged.max_gap_100.call_summits_peak_53232_control_right	25.8635	66
chr17	63820732	63821033	g31_merged.max_gap_100.call_summits_peak_107665_control_left	25.8629	69
chr17	63821334	63821635	g31_merged.max_gap_100.call_summits_peak_107665_control_right	25.8629	69
chr21	36913572	36913873	g31_merged.max_gap_100.call_summits_peak_157017_control_left	25.8618	72
chr21	36914174	36914475	g31_merged.max_gap_100.call_summits_peak_157017_control_right	25.8618	72
chr1	115449985	115450286	g31_merged.max_gap_100.call_summits_peak_14570_control_left	25.8604	94
chr1	115450587	115450888	g31_merged.max_gap_100.call_summits_peak_14570_control_right	25.8604	94
chr5	96227177	96227478	g31_merged.max_gap_100.call_summits_peak_200966_control_left	25.8604	94
chr5	96227779	96228080	g31_merged.max_gap_100.call_summits_peak_200966_control_right	25.8604	94
chr6	37221510	37221811	g31_merged.max_gap_100.call_summits_peak_213648_control_left	25.8604	94
chr6	37222112	37222413	g31_merged.max_gap_100.call_summits_peak_213648_control_right	25.8604	94
chr16	62178159	62178460	g31_merged.max_gap_100.call_summits_peak_96635_control_left	25.8515	88
chr16	62178761	62179062	g31_merged.max_gap_100.call_summits_peak_96635_control_right	25.8515	88
chr5	176819033	176819334	g31_merged.max_gap_100.call_summits_peak_209127_control_left	25.8515	88
chr5	176819635	176819936	g31_merged.max_gap_100.call_summits_peak_209127_control_right	25.8515	88
chr7	5553782	5554083	g31_merged.max_gap_100.call_summits_peak_225283_control_left	25.8515	88
chr7	5554384	5554685	g31_merged.max_gap_100.call_summits_peak_225283_control_right	25.8515	88
chr2	231361208	231361509	g31_merged.max_gap_100.call_summits_peak_146162a_control_left	25.8509	68
chr2	231361810	231362111	g31_merged.max_gap_100.call_summits_peak_146162a_control_right	25.8509	68
chr1	183148415	183148716	g31_merged.max_gap_100.call_summits_peak_19496a_control_left	25.8434	92
chr1	183149017	183149318	g31_merged.max_gap_100.call_summits_peak_19496a_control_right	25.8434	92
chr6	133891438	133891739	g31_merged.max_gap_100.call_summits_peak_220867d_control_left	25.8434	92
chr6	133892040	133892341	g31_merged.max_gap_100.call_summits_peak_220867d_control_right	25.8434	92
chr1	203404409	203404710	g31_merged.max_gap_100.call_summits_peak_21217_control_left	25.8429	70
chr1	203405011	203405312	g31_merged.max_gap_100.call_summits_peak_21217_control_right	25.8429	70
chr1	205837576	205837877	g31_merged.max_gap_100.call_summits_peak_21808_control_left	25.84	90
chr1	205838178	205838479	g31_merged.max_gap_100.call_summits_peak_21808_control_right	25.84	90
chr10	71638716	71639017	g31_merged.max_gap_100.call_summits_peak_32068_control_left	25.84	90
chr10	71639318	71639619	g31_merged.max_gap_100.call_summits_peak_32068_control_right	25.84	90
chr19	33686139	33686440	g31_merged.max_gap_100.call_summits_peak_121837b_control_left	25.84	90
chr19	33686741	33687042	g31_merged.max_gap_100.call_summits_peak_121837b_control_right	25.84	90
chr2	168396027	168396328	g31_merged.max_gap_100.call_summits_peak_140630b_control_left	25.84	90
chr2	168396629	168396930	g31_merged.max_gap_100.call_summits_peak_140630b_control_right	25.84	90
chr3	78097140	78097441	g31_merged.max_gap_100.call_summits_peak_171573_control_left	25.84	90
chr3	78097742	78098043	g31_merged.max_gap_100.call_summits_peak_171573_control_right	25.84	90
chr3	124043498	124043799	g31_merged.max_gap_100.call_summits_peak_174540_control_left	25.84	90
chr3	124044100	124044401	g31_merged.max_gap_100.call_summits_peak_174540_control_right	25.84	90
chr8	122634631	122634932	g31_merged.max_gap_100.call_summits_peak_247543_control_left	25.84	90
chr8	122635233	122635534	g31_merged.max_gap_100.call_summits_peak_247543_control_right	25.84	90
chr12	111309203	111309504	g31_merged.max_gap_100.call_summits_peak_64839_control_left	25.8361	73
chr12	111309805	111310106	g31_merged.max_gap_100.call_summits_peak_64839_control_right	25.8361	73
chr17	16459116	16459417	g31_merged.max_gap_100.call_summits_peak_102385_control_left	25.8361	73
chr17	16459718	16460019	g31_merged.max_gap_100.call_summits_peak_102385_control_right	25.8361	73
chr17	59454187	59454488	g31_merged.max_gap_100.call_summits_peak_107272_control_left	25.8361	73
chr17	59454789	59455090	g31_merged.max_gap_100.call_summits_peak_107272_control_right	25.8361	73
chr19	2208690	2208991	g31_merged.max_gap_100.call_summits_peak_117644_control_left	25.8361	73
chr19	2209292	2209593	g31_merged.max_gap_100.call_summits_peak_117644_control_right	25.8361	73
chr22	37996789	37997090	g31_merged.max_gap_100.call_summits_peak_161260d_control_left	25.8361	73
chr22	37997391	37997692	g31_merged.max_gap_100.call_summits_peak_161260d_control_right	25.8361	73
chr5	68965813	68966114	g31_merged.max_gap_100.call_summits_peak_198926_control_left	25.8361	73
chr5	68966415	68966716	g31_merged.max_gap_100.call_summits_peak_198926_control_right	25.8361	73
chr8	69811616	69811917	g31_merged.max_gap_100.call_summits_peak_243708b_control_left	25.8361	73
chr8	69812218	69812519	g31_merged.max_gap_100.call_summits_peak_243708b_control_right	25.8361	73
chr8	102727850	102728151	g31_merged.max_gap_100.call_summits_peak_246181a_control_left	25.8361	73
chr8	102728452	102728753	g31_merged.max_gap_100.call_summits_peak_246181a_control_right	25.8361	73
chr9	37930026	37930327	g31_merged.max_gap_100.call_summits_peak_253275_control_left	25.8277	76
chr9	37930628	37930929	g31_merged.max_gap_100.call_summits_peak_253275_control_right	25.8277	76
chr10	71842815	71843116	g31_merged.max_gap_100.call_summits_peak_32126_control_left	25.8247	72
chr10	71843417	71843718	g31_merged.max_gap_100.call_summits_peak_32126_control_right	25.8247	72
chr17	2937579	2937880	g31_merged.max_gap_100.call_summits_peak_100439b_control_left	25.8237	69
chr17	2938181	2938482	g31_merged.max_gap_100.call_summits_peak_100439b_control_right	25.8237	69
chr3	170034608	170034909	g31_merged.max_gap_100.call_summits_peak_178538_control_left	25.8237	69
chr3	170035210	170035511	g31_merged.max_gap_100.call_summits_peak_178538_control_right	25.8237	69
chr19	41354631	41354932	g31_merged.max_gap_100.call_summits_peak_122933_control_left	25.8091	75
chr19	41355233	41355534	g31_merged.max_gap_100.call_summits_peak_122933_control_right	25.8091	75
chr17	63992057	63992358	g31_merged.max_gap_100.call_summits_peak_107699b_control_left	25.8048	67
chr17	63992659	63992960	g31_merged.max_gap_100.call_summits_peak_107699b_control_right	25.8048	67
chr6	116799650	116799951	g31_merged.max_gap_100.call_summits_peak_219721b_control_left	25.7919	71
chr6	116800252	116800553	g31_merged.max_gap_100.call_summits_peak_219721b_control_right	25.7919	71
chr17	47736883	47737184	g31_merged.max_gap_100.call_summits_peak_105637_control_left	25.7868	72
chr17	47737485	47737786	g31_merged.max_gap_100.call_summits_peak_105637_control_right	25.7868	72
chr6	131004878	131005179	g31_merged.max_gap_100.call_summits_peak_220616_control_left	25.7868	72
chr6	131005480	131005781	g31_merged.max_gap_100.call_summits_peak_220616_control_right	25.7868	72
chr7	139749499	139749800	g31_merged.max_gap_100.call_summits_peak_236268_control_left	25.7868	72
chr7	139750101	139750402	g31_merged.max_gap_100.call_summits_peak_236268_control_right	25.7868	72
chr17	78326287	78326588	g31_merged.max_gap_100.call_summits_peak_109896_control_left	25.7817	77
chr17	78326889	78327190	g31_merged.max_gap_100.call_summits_peak_109896_control_right	25.7817	77
chr6	57262421	57262722	g31_merged.max_gap_100.call_summits_peak_216084a_control_left	25.7731	75
chr6	57263023	57263324	g31_merged.max_gap_100.call_summits_peak_216084a_control_right	25.7731	75
chr9	99938780	99939081	g31_merged.max_gap_100.call_summits_peak_256403_control_left	25.7731	75
chr9	99939382	99939683	g31_merged.max_gap_100.call_summits_peak_256403_control_right	25.7731	75
chr22	45071223	45071524	g31_merged.max_gap_100.call_summits_peak_162615_control_left	25.7632	67
chr22	45071825	45072126	g31_merged.max_gap_100.call_summits_peak_162615_control_right	25.7632	67
chr4	140810262	140810563	g31_merged.max_gap_100.call_summits_peak_191195_control_left	25.7632	67
chr4	140810864	140811165	g31_merged.max_gap_100.call_summits_peak_191195_control_right	25.7632	67
chr1	24726728	24727029	g31_merged.max_gap_100.call_summits_peak_4212_control_left	25.7437	69
chr1	24727330	24727631	g31_merged.max_gap_100.call_summits_peak_4212_control_right	25.7437	69
chr5	34970559	34970860	g31_merged.max_gap_100.call_summits_peak_196596b_control_left	25.73	65
chr5	34971161	34971462	g31_merged.max_gap_100.call_summits_peak_196596b_control_right	25.73	65
chr1	241639947	241640248	g31_merged.max_gap_100.call_summits_peak_25812b_control_left	25.7298	87
chr1	241640549	241640850	g31_merged.max_gap_100.call_summits_peak_25812b_control_right	25.7298	87
chr1	111417519	111417820	g31_merged.max_gap_100.call_summits_peak_14016_control_left	25.7256	70
chr1	111418121	111418422	g31_merged.max_gap_100.call_summits_peak_14016_control_right	25.7256	70
chr2	199588705	199589006	g31_merged.max_gap_100.call_summits_peak_142928_control_left	25.7256	70
chr2	199589307	199589608	g31_merged.max_gap_100.call_summits_peak_142928_control_right	25.7256	70
chr6	7664315	7664616	g31_merged.max_gap_100.call_summits_peak_210649_control_left	25.7256	70
chr6	7664917	7665218	g31_merged.max_gap_100.call_summits_peak_210649_control_right	25.7256	70
chr8	105514715	105515016	g31_merged.max_gap_100.call_summits_peak_246425_control_left	25.7149	71
chr8	105515317	105515618	g31_merged.max_gap_100.call_summits_peak_246425_control_right	25.7149	71
chr18	25063316	25063617	g31_merged.max_gap_100.call_summits_peak_112635_control_left	25.714	73
chr18	25063918	25064219	g31_merged.max_gap_100.call_summits_peak_112635_control_right	25.714	73
chr2	120743629	120743930	g31_merged.max_gap_100.call_summits_peak_137097_control_left	25.714	73
chr2	120744231	120744532	g31_merged.max_gap_100.call_summits_peak_137097_control_right	25.714	73
chr1	185155849	185156150	g31_merged.max_gap_100.call_summits_peak_19758a_control_left	25.6936	86
chr1	185156451	185156752	g31_merged.max_gap_100.call_summits_peak_19758a_control_right	25.6936	86
chr16	9210100	9210401	g31_merged.max_gap_100.call_summits_peak_92549_control_left	25.687	65
chr16	9210702	9211003	g31_merged.max_gap_100.call_summits_peak_92549_control_right	25.687	65
chr1	208545732	208546033	g31_merged.max_gap_100.call_summits_peak_22251_control_left	25.6865	70
chr1	208546334	208546635	g31_merged.max_gap_100.call_summits_peak_22251_control_right	25.6865	70
chr22	46051259	46051560	g31_merged.max_gap_100.call_summits_peak_162818_control_left	25.6864	74
chr22	46051861	46052162	g31_merged.max_gap_100.call_summits_peak_162818_control_right	25.6864	74
chr1	92817701	92818002	g31_merged.max_gap_100.call_summits_peak_12443_control_left	25.6803	67
chr1	92818303	92818604	g31_merged.max_gap_100.call_summits_peak_12443_control_right	25.6803	67
chr13	110286051	110286352	g31_merged.max_gap_100.call_summits_peak_74206_control_left	25.6766	71
chr13	110286653	110286954	g31_merged.max_gap_100.call_summits_peak_74206_control_right	25.6766	71
chr20	52031597	52031898	g31_merged.max_gap_100.call_summits_peak_153768_control_left	25.6736	72
chr20	52032199	52032500	g31_merged.max_gap_100.call_summits_peak_153768_control_right	25.6736	72
chr2	142667925	142668226	g31_merged.max_gap_100.call_summits_peak_138714_control_left	25.6657	75
chr2	142668527	142668828	g31_merged.max_gap_100.call_summits_peak_138714_control_right	25.6657	75
chr4	141807559	141807860	g31_merged.max_gap_100.call_summits_peak_191255_control_left	25.6657	75
chr4	141808161	141808462	g31_merged.max_gap_100.call_summits_peak_191255_control_right	25.6657	75
chr1	155869200	155869501	g31_merged.max_gap_100.call_summits_peak_16098_control_left	25.6634	75
chr1	155869802	155870103	g31_merged.max_gap_100.call_summits_peak_16098_control_right	25.6634	75
chr13	38763359	38763660	g31_merged.max_gap_100.call_summits_peak_69341_control_left	25.6634	75
chr13	38763961	38764262	g31_merged.max_gap_100.call_summits_peak_69341_control_right	25.6634	75
chr2	157988940	157989241	g31_merged.max_gap_100.call_summits_peak_139820_control_left	25.6634	75
chr2	157989542	157989843	g31_merged.max_gap_100.call_summits_peak_139820_control_right	25.6634	75
chr5	57533028	57533329	g31_merged.max_gap_100.call_summits_peak_197882_control_left	25.6634	75
chr5	57533630	57533931	g31_merged.max_gap_100.call_summits_peak_197882_control_right	25.6634	75
chr6	15714548	15714849	g31_merged.max_gap_100.call_summits_peak_211574_control_left	25.6634	75
chr6	15715150	15715451	g31_merged.max_gap_100.call_summits_peak_211574_control_right	25.6634	75
chr6	167759495	167759796	g31_merged.max_gap_100.call_summits_peak_224126_control_left	25.6634	75
chr6	167760097	167760398	g31_merged.max_gap_100.call_summits_peak_224126_control_right	25.6634	75
chr7	17713455	17713756	g31_merged.max_gap_100.call_summits_peak_226065_control_left	25.6634	75
chr7	17714057	17714358	g31_merged.max_gap_100.call_summits_peak_226065_control_right	25.6634	75
chr8	95461263	95461564	g31_merged.max_gap_100.call_summits_peak_245429a_control_left	25.6634	75
chr8	95461865	95462166	g31_merged.max_gap_100.call_summits_peak_245429a_control_right	25.6634	75
chr8	107154027	107154328	g31_merged.max_gap_100.call_summits_peak_246542_control_left	25.6634	75
chr8	107154629	107154930	g31_merged.max_gap_100.call_summits_peak_246542_control_right	25.6634	75
chr9	90671393	90671694	g31_merged.max_gap_100.call_summits_peak_255372_control_left	25.6634	75
chr9	90671995	90672296	g31_merged.max_gap_100.call_summits_peak_255372_control_right	25.6634	75
chr9	134228471	134228772	g31_merged.max_gap_100.call_summits_peak_261077b_control_left	25.6634	75
chr9	134229073	134229374	g31_merged.max_gap_100.call_summits_peak_261077b_control_right	25.6634	75
chrX	53319370	53319671	g31_merged.max_gap_100.call_summits_peak_263633_control_left	25.6634	75
chrX	53319972	53320273	g31_merged.max_gap_100.call_summits_peak_263633_control_right	25.6634	75
chr17	57677535	57677836	g31_merged.max_gap_100.call_summits_peak_107017_control_left	25.6504	74
chr17	57678137	57678438	g31_merged.max_gap_100.call_summits_peak_107017_control_right	25.6504	74
chr4	109568001	109568302	g31_merged.max_gap_100.call_summits_peak_189385_control_left	25.6387	71
chr4	109568603	109568904	g31_merged.max_gap_100.call_summits_peak_189385_control_right	25.6387	71
chr10	53284363	53284664	g31_merged.max_gap_100.call_summits_peak_30564a_control_left	25.6379	66
chr10	53284965	53285266	g31_merged.max_gap_100.call_summits_peak_30564a_control_right	25.6379	66
chr1	44654797	44655098	g31_merged.max_gap_100.call_summits_peak_7918a_control_left	25.6364	72
chr1	44655399	44655700	g31_merged.max_gap_100.call_summits_peak_7918a_control_right	25.6364	72
chr1	117125585	117125886	g31_merged.max_gap_100.call_summits_peak_14818_control_left	25.6364	72
chr1	117126187	117126488	g31_merged.max_gap_100.call_summits_peak_14818_control_right	25.6364	72
chr14	27423021	27423322	g31_merged.max_gap_100.call_summits_peak_75524_control_left	25.6364	72
chr14	27423623	27423924	g31_merged.max_gap_100.call_summits_peak_75524_control_right	25.6364	72
chr17	44564511	44564812	g31_merged.max_gap_100.call_summits_peak_105341b_control_left	25.609	70
chr17	44565113	44565414	g31_merged.max_gap_100.call_summits_peak_105341b_control_right	25.609	70
chr8	8346124	8346425	g31_merged.max_gap_100.call_summits_peak_238207a_control_left	25.609	70
chr8	8346726	8347027	g31_merged.max_gap_100.call_summits_peak_238207a_control_right	25.609	70
chr15	50353396	50353697	g31_merged.max_gap_100.call_summits_peak_85045a_control_left	25.6057	83
chr15	50353998	50354299	g31_merged.max_gap_100.call_summits_peak_85045a_control_right	25.6057	83
chr11	116182547	116182848	g31_merged.max_gap_100.call_summits_peak_51199_control_left	25.6036	73
chr11	116183149	116183450	g31_merged.max_gap_100.call_summits_peak_51199_control_right	25.6036	73
chr14	62002192	62002493	g31_merged.max_gap_100.call_summits_peak_77968_control_left	25.6036	73
chr14	62002794	62003095	g31_merged.max_gap_100.call_summits_peak_77968_control_right	25.6036	73
chr2	15983680	15983981	g31_merged.max_gap_100.call_summits_peak_127449_control_left	25.6036	73
chr2	15984282	15984583	g31_merged.max_gap_100.call_summits_peak_127449_control_right	25.6036	73
chr12	50106516	50106817	g31_merged.max_gap_100.call_summits_peak_58886_control_left	25.6007	71
chr12	50107118	50107419	g31_merged.max_gap_100.call_summits_peak_58886_control_right	25.6007	71
chr3	10284919	10285220	g31_merged.max_gap_100.call_summits_peak_164424a_control_left	25.6007	71
chr3	10285521	10285822	g31_merged.max_gap_100.call_summits_peak_164424a_control_right	25.6007	71
chr17	7111939	7112240	g31_merged.max_gap_100.call_summits_peak_101119a_control_left	25.5961	66
chr17	7112541	7112842	g31_merged.max_gap_100.call_summits_peak_101119a_control_right	25.5961	66
chr10	7407003	7407304	g31_merged.max_gap_100.call_summits_peak_27014b_control_left	25.5949	75
chr10	7407605	7407906	g31_merged.max_gap_100.call_summits_peak_27014b_control_right	25.5949	75
chr6	108579271	108579572	g31_merged.max_gap_100.call_summits_peak_218961_control_left	25.5949	75
chr6	108579873	108580174	g31_merged.max_gap_100.call_summits_peak_218961_control_right	25.5949	75
chr7	100167836	100168137	g31_merged.max_gap_100.call_summits_peak_232574b_control_left	25.5838	82
chr7	100168438	100168739	g31_merged.max_gap_100.call_summits_peak_232574b_control_right	25.5838	82
chr7	42120108	42120409	g31_merged.max_gap_100.call_summits_peak_228489_control_left	25.5782	74
chr7	42120710	42121011	g31_merged.max_gap_100.call_summits_peak_228489_control_right	25.5782	74
chr7	80198419	80198720	g31_merged.max_gap_100.call_summits_peak_231212_control_left	25.5782	74
chr7	80199021	80199322	g31_merged.max_gap_100.call_summits_peak_231212_control_right	25.5782	74
chr8	58787224	58787525	g31_merged.max_gap_100.call_summits_peak_242909b_control_left	25.5782	74
chr8	58787826	58788127	g31_merged.max_gap_100.call_summits_peak_242909b_control_right	25.5782	74
chr3	126291126	126291427	g31_merged.max_gap_100.call_summits_peak_174834_control_left	25.5704	70
chr3	126291728	126292029	g31_merged.max_gap_100.call_summits_peak_174834_control_right	25.5704	70
chr10	101190056	101190357	g31_merged.max_gap_100.call_summits_peak_35535a_control_left	25.5682	68
chr10	101190658	101190959	g31_merged.max_gap_100.call_summits_peak_35535a_control_right	25.5682	68
chr12	49882022	49882323	g31_merged.max_gap_100.call_summits_peak_58811b_control_left	25.5682	68
chr12	49882624	49882925	g31_merged.max_gap_100.call_summits_peak_58811b_control_right	25.5682	68
chr19	39246929	39247230	g31_merged.max_gap_100.call_summits_peak_122573_control_left	25.5682	68
chr19	39247531	39247832	g31_merged.max_gap_100.call_summits_peak_122573_control_right	25.5682	68
chr2	128495952	128496253	g31_merged.max_gap_100.call_summits_peak_137766_control_left	25.5682	68
chr2	128496554	128496855	g31_merged.max_gap_100.call_summits_peak_137766_control_right	25.5682	68
chr6	41346473	41346774	g31_merged.max_gap_100.call_summits_peak_214322a_control_left	25.5682	68
chr6	41347075	41347376	g31_merged.max_gap_100.call_summits_peak_214322a_control_right	25.5682	68
chr16	30982310	30982611	g31_merged.max_gap_100.call_summits_peak_94586_control_left	25.5671	73
chr16	30982912	30983213	g31_merged.max_gap_100.call_summits_peak_94586_control_right	25.5671	73
chr8	96584262	96584563	g31_merged.max_gap_100.call_summits_peak_245531b_control_left	25.5596	75
chr8	96584864	96585165	g31_merged.max_gap_100.call_summits_peak_245531b_control_right	25.5596	75
chr8	105351564	105351865	g31_merged.max_gap_100.call_summits_peak_246411_control_left	25.5596	75
chr8	105352166	105352467	g31_merged.max_gap_100.call_summits_peak_246411_control_right	25.5596	75
chr3	122981274	122981575	g31_merged.max_gap_100.call_summits_peak_174335a_control_left	25.5526	80
chr3	122981876	122982177	g31_merged.max_gap_100.call_summits_peak_174335a_control_right	25.5526	80
chr19	42149362	42149663	g31_merged.max_gap_100.call_summits_peak_123084b_control_left	25.5463	69
chr19	42149964	42150265	g31_merged.max_gap_100.call_summits_peak_123084b_control_right	25.5463	69
chr1	39616813	39617114	g31_merged.max_gap_100.call_summits_peak_6958b_control_left	25.5437	79
chr1	39617415	39617716	g31_merged.max_gap_100.call_summits_peak_6958b_control_right	25.5437	79
chr10	94037828	94038129	g31_merged.max_gap_100.call_summits_peak_34566_control_left	25.5437	79
chr10	94038430	94038731	g31_merged.max_gap_100.call_summits_peak_34566_control_right	25.5437	79
chr8	80063670	80063971	g31_merged.max_gap_100.call_summits_peak_244381_control_left	25.5425	74
chr8	80064272	80064573	g31_merged.max_gap_100.call_summits_peak_244381_control_right	25.5425	74
chr1	150577671	150577972	g31_merged.max_gap_100.call_summits_peak_15370_control_left	25.5408	77
chr1	150578273	150578574	g31_merged.max_gap_100.call_summits_peak_15370_control_right	25.5408	77
chr5	145344879	145345180	g31_merged.max_gap_100.call_summits_peak_205358_control_left	25.5408	77
chr5	145345481	145345782	g31_merged.max_gap_100.call_summits_peak_205358_control_right	25.5408	77
chr19	47821554	47821855	g31_merged.max_gap_100.call_summits_peak_124136b_control_left	25.5398	78
chr19	47822156	47822457	g31_merged.max_gap_100.call_summits_peak_124136b_control_right	25.5398	78
chr4	55345777	55346078	g31_merged.max_gap_100.call_summits_peak_186040a_control_left	25.5398	78
chr4	55346379	55346680	g31_merged.max_gap_100.call_summits_peak_186040a_control_right	25.5398	78
chr4	152010241	152010542	g31_merged.max_gap_100.call_summits_peak_192011_control_left	25.5322	70
chr4	152010843	152011144	g31_merged.max_gap_100.call_summits_peak_192011_control_right	25.5322	70
chr5	140265549	140265850	g31_merged.max_gap_100.call_summits_peak_204736_control_left	25.5309	73
chr5	140266151	140266452	g31_merged.max_gap_100.call_summits_peak_204736_control_right	25.5309	73
chr11	11524466	11524767	g31_merged.max_gap_100.call_summits_peak_40703_control_left	25.5264	77
chr11	11525068	11525369	g31_merged.max_gap_100.call_summits_peak_40703_control_right	25.5264	77
chr11	118151085	118151386	g31_merged.max_gap_100.call_summits_peak_51691_control_left	25.5264	77
chr11	118151687	118151988	g31_merged.max_gap_100.call_summits_peak_51691_control_right	25.5264	77
chr12	53868437	53868738	g31_merged.max_gap_100.call_summits_peak_59620a_control_left	25.5264	77
chr12	53869039	53869340	g31_merged.max_gap_100.call_summits_peak_59620a_control_right	25.5264	77
chr15	68457270	68457571	g31_merged.max_gap_100.call_summits_peak_86991_control_left	25.5264	77
chr15	68457872	68458173	g31_merged.max_gap_100.call_summits_peak_86991_control_right	25.5264	77
chr17	73358383	73358684	g31_merged.max_gap_100.call_summits_peak_108733_control_left	25.5264	77
chr17	73358985	73359286	g31_merged.max_gap_100.call_summits_peak_108733_control_right	25.5264	77
chr20	52263330	52263631	g31_merged.max_gap_100.call_summits_peak_153785_control_left	25.5264	77
chr20	52263932	52264233	g31_merged.max_gap_100.call_summits_peak_153785_control_right	25.5264	77
chr3	133862912	133863213	g31_merged.max_gap_100.call_summits_peak_175819_control_left	25.5264	77
chr3	133863514	133863815	g31_merged.max_gap_100.call_summits_peak_175819_control_right	25.5264	77
chr3	172973200	172973501	g31_merged.max_gap_100.call_summits_peak_178859_control_left	25.5264	77
chr3	172973802	172974103	g31_merged.max_gap_100.call_summits_peak_178859_control_right	25.5264	77
chr5	15721100	15721401	g31_merged.max_gap_100.call_summits_peak_195714_control_left	25.5264	77
chr5	15721702	15722003	g31_merged.max_gap_100.call_summits_peak_195714_control_right	25.5264	77
chr5	98802592	98802893	g31_merged.max_gap_100.call_summits_peak_201163_control_left	25.5264	77
chr5	98803194	98803495	g31_merged.max_gap_100.call_summits_peak_201163_control_right	25.5264	77
chr6	14879904	14880205	g31_merged.max_gap_100.call_summits_peak_211456_control_left	25.5264	77
chr6	14880506	14880807	g31_merged.max_gap_100.call_summits_peak_211456_control_right	25.5264	77
chr6	158561127	158561428	g31_merged.max_gap_100.call_summits_peak_223147_control_left	25.5264	77
chr6	158561729	158562030	g31_merged.max_gap_100.call_summits_peak_223147_control_right	25.5264	77
chr2	46554270	46554571	g31_merged.max_gap_100.call_summits_peak_130898_control_left	25.5256	71
chr2	46554872	46555173	g31_merged.max_gap_100.call_summits_peak_130898_control_right	25.5256	71
chr17	63224389	63224690	g31_merged.max_gap_100.call_summits_peak_107574_control_left	25.5174	67
chr17	63224991	63225292	g31_merged.max_gap_100.call_summits_peak_107574_control_right	25.5174	67
chr8	41667239	41667540	g31_merged.max_gap_100.call_summits_peak_241858b_control_left	25.5174	67
chr8	41667841	41668142	g31_merged.max_gap_100.call_summits_peak_241858b_control_right	25.5174	67
chr7	50771334	50771635	g31_merged.max_gap_100.call_summits_peak_229394_control_left	25.5075	69
chr7	50771936	50772237	g31_merged.max_gap_100.call_summits_peak_229394_control_right	25.5075	69
chr19	13068089	13068390	g31_merged.max_gap_100.call_summits_peak_119613b_control_left	25.5065	78
chr19	13068691	13068992	g31_merged.max_gap_100.call_summits_peak_119613b_control_right	25.5065	78
chr13	97372989	97373290	g31_merged.max_gap_100.call_summits_peak_73058b_control_left	25.4945	73
chr13	97373591	97373892	g31_merged.max_gap_100.call_summits_peak_73058b_control_right	25.4945	73
chr2	48719549	48719850	g31_merged.max_gap_100.call_summits_peak_131173_control_left	25.4945	73
chr2	48720151	48720452	g31_merged.max_gap_100.call_summits_peak_131173_control_right	25.4945	73
chr11	30157899	30158200	g31_merged.max_gap_100.call_summits_peak_42479b_control_left	25.4716	66
chr11	30158501	30158802	g31_merged.max_gap_100.call_summits_peak_42479b_control_right	25.4716	66
chr6	139238799	139239100	g31_merged.max_gap_100.call_summits_peak_221400_control_left	25.4716	66
chr6	139239401	139239702	g31_merged.max_gap_100.call_summits_peak_221400_control_right	25.4716	66
chr8	140574354	140574655	g31_merged.max_gap_100.call_summits_peak_249594_control_left	25.4681	69
chr8	140574956	140575257	g31_merged.max_gap_100.call_summits_peak_249594_control_right	25.4681	69
chr6	154937722	154938023	g31_merged.max_gap_100.call_summits_peak_222756_control_left	25.465	101
chr6	154938324	154938625	g31_merged.max_gap_100.call_summits_peak_222756_control_right	25.465	101
chr14	73785247	73785548	g31_merged.max_gap_100.call_summits_peak_79379a_control_left	25.454	75
chr14	73785849	73786150	g31_merged.max_gap_100.call_summits_peak_79379a_control_right	25.454	75
chr6	156988280	156988581	g31_merged.max_gap_100.call_summits_peak_222947_control_left	25.454	75
chr6	156988882	156989183	g31_merged.max_gap_100.call_summits_peak_222947_control_right	25.454	75
chr1	49042732	49043033	g31_merged.max_gap_100.call_summits_peak_8576_control_left	25.4496	71
chr1	49043334	49043635	g31_merged.max_gap_100.call_summits_peak_8576_control_right	25.4496	71
chr3	165218406	165218707	g31_merged.max_gap_100.call_summits_peak_178285_control_left	25.4496	71
chr3	165219008	165219309	g31_merged.max_gap_100.call_summits_peak_178285_control_right	25.4496	71
chr11	127046477	127046778	g31_merged.max_gap_100.call_summits_peak_53314_control_left	25.4485	68
chr11	127047079	127047380	g31_merged.max_gap_100.call_summits_peak_53314_control_right	25.4485	68
chr3	12952067	12952368	g31_merged.max_gap_100.call_summits_peak_164915_control_left	25.4288	69
chr3	12952669	12952970	g31_merged.max_gap_100.call_summits_peak_164915_control_right	25.4288	69
chr1	29148473	29148774	g31_merged.max_gap_100.call_summits_peak_4995b_control_left	25.4188	79
chr1	29149075	29149376	g31_merged.max_gap_100.call_summits_peak_4995b_control_right	25.4188	79
chr1	183933617	183933918	g31_merged.max_gap_100.call_summits_peak_19627_control_left	25.4188	79
chr1	183934219	183934520	g31_merged.max_gap_100.call_summits_peak_19627_control_right	25.4188	79
chr18	32928580	32928881	g31_merged.max_gap_100.call_summits_peak_113264_control_left	25.4188	79
chr18	32929182	32929483	g31_merged.max_gap_100.call_summits_peak_113264_control_right	25.4188	79
chr18	37714304	37714605	g31_merged.max_gap_100.call_summits_peak_113756b_control_left	25.4188	79
chr18	37714906	37715207	g31_merged.max_gap_100.call_summits_peak_113756b_control_right	25.4188	79
chr2	238498583	238498884	g31_merged.max_gap_100.call_summits_peak_147230c_control_left	25.4188	79
chr2	238499185	238499486	g31_merged.max_gap_100.call_summits_peak_147230c_control_right	25.4188	79
chr3	195450737	195451038	g31_merged.max_gap_100.call_summits_peak_181211a_control_left	25.4188	79
chr3	195451339	195451640	g31_merged.max_gap_100.call_summits_peak_181211a_control_right	25.4188	79
chr5	44389607	44389908	g31_merged.max_gap_100.call_summits_peak_197306b_control_left	25.4188	79
chr5	44390209	44390510	g31_merged.max_gap_100.call_summits_peak_197306b_control_right	25.4188	79
chr8	125312883	125313184	g31_merged.max_gap_100.call_summits_peak_247907_control_left	25.4188	79
chr8	125313485	125313786	g31_merged.max_gap_100.call_summits_peak_247907_control_right	25.4188	79
chr9	115233825	115234126	g31_merged.max_gap_100.call_summits_peak_257907_control_left	25.4188	79
chr9	115234427	115234728	g31_merged.max_gap_100.call_summits_peak_257907_control_right	25.4188	79
chr6	15346132	15346433	g31_merged.max_gap_100.call_summits_peak_211519_control_left	25.4122	71
chr6	15346734	15347035	g31_merged.max_gap_100.call_summits_peak_211519_control_right	25.4122	71
chr20	19690228	19690529	g31_merged.max_gap_100.call_summits_peak_149739_control_left	25.3899	69
chr20	19690830	19691131	g31_merged.max_gap_100.call_summits_peak_149739_control_right	25.3899	69
chr5	165320331	165320632	g31_merged.max_gap_100.call_summits_peak_207486_control_left	25.3899	69
chr5	165320933	165321234	g31_merged.max_gap_100.call_summits_peak_207486_control_right	25.3899	69
chr5	173627420	173627721	g31_merged.max_gap_100.call_summits_peak_208637_control_left	25.3899	69
chr5	173628022	173628323	g31_merged.max_gap_100.call_summits_peak_208637_control_right	25.3899	69
chr18	29152874	29153175	g31_merged.max_gap_100.call_summits_peak_112987_control_left	25.3408	97
chr18	29153476	29153777	g31_merged.max_gap_100.call_summits_peak_112987_control_right	25.3408	97
chr11	44017500	44017801	g31_merged.max_gap_100.call_summits_peak_43653a_control_left	25.3402	70
chr11	44018102	44018403	g31_merged.max_gap_100.call_summits_peak_43653a_control_right	25.3402	70
chr1	19797644	19797945	g31_merged.max_gap_100.call_summits_peak_3282a_control_left	25.3377	81
chr1	19798246	19798547	g31_merged.max_gap_100.call_summits_peak_3282a_control_right	25.3377	81
chr11	59221708	59222009	g31_merged.max_gap_100.call_summits_peak_44710_control_left	25.3377	81
chr11	59222310	59222611	g31_merged.max_gap_100.call_summits_peak_44710_control_right	25.3377	81
chr12	113879461	113879762	g31_merged.max_gap_100.call_summits_peak_65227b_control_left	25.3377	81
chr12	113880063	113880364	g31_merged.max_gap_100.call_summits_peak_65227b_control_right	25.3377	81
chr13	107570937	107571238	g31_merged.max_gap_100.call_summits_peak_73950_control_left	25.3377	81
chr13	107571539	107571840	g31_merged.max_gap_100.call_summits_peak_73950_control_right	25.3377	81
chr14	56631916	56632217	g31_merged.max_gap_100.call_summits_peak_77490_control_left	25.3377	81
chr14	56632518	56632819	g31_merged.max_gap_100.call_summits_peak_77490_control_right	25.3377	81
chr19	19600821	19601122	g31_merged.max_gap_100.call_summits_peak_120905_control_left	25.3377	81
chr19	19601423	19601724	g31_merged.max_gap_100.call_summits_peak_120905_control_right	25.3377	81
chr20	46219930	46220231	g31_merged.max_gap_100.call_summits_peak_152743a_control_left	25.3377	81
chr20	46220532	46220833	g31_merged.max_gap_100.call_summits_peak_152743a_control_right	25.3377	81
chr3	171699754	171700055	g31_merged.max_gap_100.call_summits_peak_178722_control_left	25.3377	81
chr3	171700356	171700657	g31_merged.max_gap_100.call_summits_peak_178722_control_right	25.3377	81
chr7	131940517	131940818	g31_merged.max_gap_100.call_summits_peak_235381_control_left	25.3377	81
chr7	131941119	131941420	g31_merged.max_gap_100.call_summits_peak_235381_control_right	25.3377	81
chr7	155491555	155491856	g31_merged.max_gap_100.call_summits_peak_237514b_control_left	25.3377	81
chr7	155492157	155492458	g31_merged.max_gap_100.call_summits_peak_237514b_control_right	25.3377	81
chr5	141788658	141788959	g31_merged.max_gap_100.call_summits_peak_204944a_control_left	25.3295	68
chr5	141789260	141789561	g31_merged.max_gap_100.call_summits_peak_204944a_control_right	25.3295	68
chr10	21479425	21479726	g31_merged.max_gap_100.call_summits_peak_28273b_control_left	25.3271	70
chr10	21480027	21480328	g31_merged.max_gap_100.call_summits_peak_28273b_control_right	25.3271	70
chr11	81346461	81346762	g31_merged.max_gap_100.call_summits_peak_48335_control_left	25.3271	70
chr11	81347063	81347364	g31_merged.max_gap_100.call_summits_peak_48335_control_right	25.3271	70
chr13	113163092	113163393	g31_merged.max_gap_100.call_summits_peak_74499_control_left	25.3271	70
chr13	113163694	113163995	g31_merged.max_gap_100.call_summits_peak_74499_control_right	25.3271	70
chr2	20401144	20401445	g31_merged.max_gap_100.call_summits_peak_127956_control_left	25.3271	70
chr2	20401746	20402047	g31_merged.max_gap_100.call_summits_peak_127956_control_right	25.3271	70
chr2	96970753	96971054	g31_merged.max_gap_100.call_summits_peak_134982b_control_left	25.3271	70
chr2	96971355	96971656	g31_merged.max_gap_100.call_summits_peak_134982b_control_right	25.3271	70
chr20	46323499	46323800	g31_merged.max_gap_100.call_summits_peak_152788_control_left	25.3271	70
chr20	46324101	46324402	g31_merged.max_gap_100.call_summits_peak_152788_control_right	25.3271	70
chr22	46242876	46243177	g31_merged.max_gap_100.call_summits_peak_162865_control_left	25.3271	70
chr22	46243478	46243779	g31_merged.max_gap_100.call_summits_peak_162865_control_right	25.3271	70
chr7	351336	351637	g31_merged.max_gap_100.call_summits_peak_224420_control_left	25.3271	70
chr7	351938	352239	g31_merged.max_gap_100.call_summits_peak_224420_control_right	25.3271	70
chr9	125289620	125289921	g31_merged.max_gap_100.call_summits_peak_259223a_control_left	25.3271	70
chr9	125290222	125290523	g31_merged.max_gap_100.call_summits_peak_259223a_control_right	25.3271	70
chr7	108800185	108800486	g31_merged.max_gap_100.call_summits_peak_233585_control_left	25.3123	69
chr7	108800787	108801088	g31_merged.max_gap_100.call_summits_peak_233585_control_right	25.3123	69
chr17	82429249	82429550	g31_merged.max_gap_100.call_summits_peak_110814_control_left	25.2996	71
chr17	82429851	82430152	g31_merged.max_gap_100.call_summits_peak_110814_control_right	25.2996	71
chr7	55052350	55052651	g31_merged.max_gap_100.call_summits_peak_229683_control_left	25.2996	71
chr7	55052952	55053253	g31_merged.max_gap_100.call_summits_peak_229683_control_right	25.2996	71
chr9	70011075	70011376	g31_merged.max_gap_100.call_summits_peak_253545_control_left	25.2996	71
chr9	70011677	70011978	g31_merged.max_gap_100.call_summits_peak_253545_control_right	25.2996	71
chr15	41621944	41622245	g31_merged.max_gap_100.call_summits_peak_84312_control_left	25.2953	83
chr15	41622546	41622847	g31_merged.max_gap_100.call_summits_peak_84312_control_right	25.2953	83
chr11	75583504	75583805	g31_merged.max_gap_100.call_summits_peak_47607e_control_left	25.28	83
chr11	75584106	75584407	g31_merged.max_gap_100.call_summits_peak_47607e_control_right	25.28	83
chr12	109709214	109709515	g31_merged.max_gap_100.call_summits_peak_64639b_control_left	25.28	83
chr12	109709816	109710117	g31_merged.max_gap_100.call_summits_peak_64639b_control_right	25.28	83
chr19	50820546	50820847	g31_merged.max_gap_100.call_summits_peak_124851a_control_left	25.28	83
chr19	50821148	50821449	g31_merged.max_gap_100.call_summits_peak_124851a_control_right	25.28	83
chr2	240223007	240223308	g31_merged.max_gap_100.call_summits_peak_147482_control_left	25.28	83
chr2	240223609	240223910	g31_merged.max_gap_100.call_summits_peak_147482_control_right	25.28	83
chr20	14245256	14245557	g31_merged.max_gap_100.call_summits_peak_149343_control_left	25.28	83
chr20	14245858	14246159	g31_merged.max_gap_100.call_summits_peak_149343_control_right	25.28	83
chr5	72147800	72148101	g31_merged.max_gap_100.call_summits_peak_199012_control_left	25.28	83
chr5	72148402	72148703	g31_merged.max_gap_100.call_summits_peak_199012_control_right	25.28	83
chr6	73104233	73104534	g31_merged.max_gap_100.call_summits_peak_216656_control_left	25.28	83
chr6	73104835	73105136	g31_merged.max_gap_100.call_summits_peak_216656_control_right	25.28	83
chr13	106111616	106111917	g31_merged.max_gap_100.call_summits_peak_73812_control_left	25.2793	75
chr13	106112218	106112519	g31_merged.max_gap_100.call_summits_peak_73812_control_right	25.2793	75
chr2	112032645	112032946	g31_merged.max_gap_100.call_summits_peak_136309c_control_left	25.2771	73
chr2	112033247	112033548	g31_merged.max_gap_100.call_summits_peak_136309c_control_right	25.2771	73
chr9	107712526	107712827	g31_merged.max_gap_100.call_summits_peak_256943_control_left	25.2694	82
chr9	107713128	107713429	g31_merged.max_gap_100.call_summits_peak_256943_control_right	25.2694	82
chr1	202233252	202233553	g31_merged.max_gap_100.call_summits_peak_20989a_control_left	25.2668	72
chr1	202233854	202234155	g31_merged.max_gap_100.call_summits_peak_20989a_control_right	25.2668	72
chr11	44572791	44573092	g31_merged.max_gap_100.call_summits_peak_43729_control_left	25.2668	72
chr11	44573393	44573694	g31_merged.max_gap_100.call_summits_peak_43729_control_right	25.2668	72
chr12	24953911	24954212	g31_merged.max_gap_100.call_summits_peak_56992b_control_left	25.2668	72
chr12	24954513	24954814	g31_merged.max_gap_100.call_summits_peak_56992b_control_right	25.2668	72
chr5	17402532	17402833	g31_merged.max_gap_100.call_summits_peak_195893b_control_left	25.2668	72
chr5	17403134	17403435	g31_merged.max_gap_100.call_summits_peak_195893b_control_right	25.2668	72
chr6	160178093	160178394	g31_merged.max_gap_100.call_summits_peak_223340_control_left	25.2668	72
chr6	160178695	160178996	g31_merged.max_gap_100.call_summits_peak_223340_control_right	25.2668	72
chr8	94441223	94441524	g31_merged.max_gap_100.call_summits_peak_245332_control_left	25.2668	72
chr8	94441825	94442126	g31_merged.max_gap_100.call_summits_peak_245332_control_right	25.2668	72
chr1	14927993	14928294	g31_merged.max_gap_100.call_summits_peak_2337_control_left	25.2576	74
chr1	14928595	14928896	g31_merged.max_gap_100.call_summits_peak_2337_control_right	25.2576	74
chr4	76210190	76210491	g31_merged.max_gap_100.call_summits_peak_187033_control_left	25.2445	75
chr4	76210792	76211093	g31_merged.max_gap_100.call_summits_peak_187033_control_right	25.2445	75
chr10	11806285	11806586	g31_merged.max_gap_100.call_summits_peak_27464_control_left	25.2428	85
chr10	11806887	11807188	g31_merged.max_gap_100.call_summits_peak_27464_control_right	25.2428	85
chr11	125378346	125378647	g31_merged.max_gap_100.call_summits_peak_52993_control_left	25.2428	85
chr11	125378948	125379249	g31_merged.max_gap_100.call_summits_peak_52993_control_right	25.2428	85
chr17	41659383	41659684	g31_merged.max_gap_100.call_summits_peak_104696_control_left	25.2428	85
chr17	41659985	41660286	g31_merged.max_gap_100.call_summits_peak_104696_control_right	25.2428	85
chr21	41621468	41621769	g31_merged.max_gap_100.call_summits_peak_157532_control_left	25.2428	85
chr21	41622070	41622371	g31_merged.max_gap_100.call_summits_peak_157532_control_right	25.2428	85
chr5	36573413	36573714	g31_merged.max_gap_100.call_summits_peak_196726_control_left	25.2428	85
chr5	36574015	36574316	g31_merged.max_gap_100.call_summits_peak_196726_control_right	25.2428	85
chr5	151700524	151700825	g31_merged.max_gap_100.call_summits_peak_206297_control_left	25.2428	85
chr5	151701126	151701427	g31_merged.max_gap_100.call_summits_peak_206297_control_right	25.2428	85
chr15	41825061	41825362	g31_merged.max_gap_100.call_summits_peak_84342a_control_left	25.2414	73
chr15	41825663	41825964	g31_merged.max_gap_100.call_summits_peak_84342a_control_right	25.2414	73
chr18	30826612	30826913	g31_merged.max_gap_100.call_summits_peak_113061_control_left	25.2414	73
chr18	30827214	30827515	g31_merged.max_gap_100.call_summits_peak_113061_control_right	25.2414	73
chr3	39196658	39196959	g31_merged.max_gap_100.call_summits_peak_167366_control_left	25.2414	73
chr3	39197260	39197561	g31_merged.max_gap_100.call_summits_peak_167366_control_right	25.2414	73
chr1	209585273	209585574	g31_merged.max_gap_100.call_summits_peak_22385_control_left	25.2326	91
chr1	209585875	209586176	g31_merged.max_gap_100.call_summits_peak_22385_control_right	25.2326	91
chr7	36661305	36661606	g31_merged.max_gap_100.call_summits_peak_227953_control_left	25.2326	91
chr7	36661907	36662208	g31_merged.max_gap_100.call_summits_peak_227953_control_right	25.2326	91
chr5	149267311	149267612	g31_merged.max_gap_100.call_summits_peak_205768b_control_left	25.2306	72
chr5	149267913	149268214	g31_merged.max_gap_100.call_summits_peak_205768b_control_right	25.2306	72
chr20	37352828	37353129	g31_merged.max_gap_100.call_summits_peak_151366_control_left	25.2272	70
chr20	37353430	37353731	g31_merged.max_gap_100.call_summits_peak_151366_control_right	25.2272	70
chr6	105022481	105022782	g31_merged.max_gap_100.call_summits_peak_218577_control_left	25.2272	70
chr6	105023083	105023384	g31_merged.max_gap_100.call_summits_peak_218577_control_right	25.2272	70
chr7	33014323	33014624	g31_merged.max_gap_100.call_summits_peak_227611_control_left	25.2251	66
chr7	33014925	33015226	g31_merged.max_gap_100.call_summits_peak_227611_control_right	25.2251	66
chr9	104933411	104933712	g31_merged.max_gap_100.call_summits_peak_256641_control_left	25.224	87
chr9	104934013	104934314	g31_merged.max_gap_100.call_summits_peak_256641_control_right	25.224	87
chr1	184664547	184664848	g31_merged.max_gap_100.call_summits_peak_19710a_control_left	25.2228	74
chr1	184665149	184665450	g31_merged.max_gap_100.call_summits_peak_19710a_control_right	25.2228	74
chr3	73579863	73580164	g31_merged.max_gap_100.call_summits_peak_171372_control_left	25.2228	74
chr3	73580465	73580766	g31_merged.max_gap_100.call_summits_peak_171372_control_right	25.2228	74
chr6	166545199	166545500	g31_merged.max_gap_100.call_summits_peak_223957_control_left	25.2228	74
chr6	166545801	166546102	g31_merged.max_gap_100.call_summits_peak_223957_control_right	25.2228	74
chr2	218127512	218127813	g31_merged.max_gap_100.call_summits_peak_144714b_control_left	25.2213	89
chr2	218128114	218128415	g31_merged.max_gap_100.call_summits_peak_144714b_control_right	25.2213	89
chr7	5497238	5497539	g31_merged.max_gap_100.call_summits_peak_225263_control_left	25.2213	89
chr7	5497840	5498141	g31_merged.max_gap_100.call_summits_peak_225263_control_right	25.2213	89
chr10	71268799	71269100	g31_merged.max_gap_100.call_summits_peak_31949_control_left	25.2162	79
chr10	71269401	71269702	g31_merged.max_gap_100.call_summits_peak_31949_control_right	25.2162	79
chr12	58648369	58648670	g31_merged.max_gap_100.call_summits_peak_60478_control_left	25.2162	79
chr12	58648971	58649272	g31_merged.max_gap_100.call_summits_peak_60478_control_right	25.2162	79
chr18	37330624	37330925	g31_merged.max_gap_100.call_summits_peak_113654b_control_left	25.2162	79
chr18	37331226	37331527	g31_merged.max_gap_100.call_summits_peak_113654b_control_right	25.2162	79
chr8	96313462	96313763	g31_merged.max_gap_100.call_summits_peak_245504b_control_left	25.2162	79
chr8	96314064	96314365	g31_merged.max_gap_100.call_summits_peak_245504b_control_right	25.2162	79
chr11	17744901	17745202	g31_merged.max_gap_100.call_summits_peak_41545_control_left	25.2122	68
chr11	17745503	17745804	g31_merged.max_gap_100.call_summits_peak_41545_control_right	25.2122	68
chr6	126737956	126738257	g31_merged.max_gap_100.call_summits_peak_220371_control_left	25.2122	68
chr6	126738558	126738859	g31_merged.max_gap_100.call_summits_peak_220371_control_right	25.2122	68
chr12	57612144	57612445	g31_merged.max_gap_100.call_summits_peak_60355d_control_left	25.2105	75
chr12	57612746	57613047	g31_merged.max_gap_100.call_summits_peak_60355d_control_right	25.2105	75
chr13	110120414	110120715	g31_merged.max_gap_100.call_summits_peak_74185_control_left	25.2105	75
chr13	110121016	110121317	g31_merged.max_gap_100.call_summits_peak_74185_control_right	25.2105	75
chr22	17944683	17944984	g31_merged.max_gap_100.call_summits_peak_158353b_control_left	25.2105	75
chr22	17945285	17945586	g31_merged.max_gap_100.call_summits_peak_158353b_control_right	25.2105	75
chr6	44512511	44512812	g31_merged.max_gap_100.call_summits_peak_215076a_control_left	25.2105	75
chr6	44513113	44513414	g31_merged.max_gap_100.call_summits_peak_215076a_control_right	25.2105	75
chr7	6588655	6588956	g31_merged.max_gap_100.call_summits_peak_225409_control_left	25.2105	75
chr7	6589257	6589558	g31_merged.max_gap_100.call_summits_peak_225409_control_right	25.2105	75
chr11	45534446	45534747	g31_merged.max_gap_100.call_summits_peak_43975_control_left	25.204	76
chr11	45535048	45535349	g31_merged.max_gap_100.call_summits_peak_43975_control_right	25.204	76
chr7	133852933	133853234	g31_merged.max_gap_100.call_summits_peak_235655a_control_left	25.204	76
chr7	133853535	133853836	g31_merged.max_gap_100.call_summits_peak_235655a_control_right	25.204	76
chr2	28633561	28633862	g31_merged.max_gap_100.call_summits_peak_129019_control_left	25.2031	77
chr2	28634163	28634464	g31_merged.max_gap_100.call_summits_peak_129019_control_right	25.2031	77
chr5	137500789	137501090	g31_merged.max_gap_100.call_summits_peak_204257_control_left	25.2031	77
chr5	137501391	137501692	g31_merged.max_gap_100.call_summits_peak_204257_control_right	25.2031	77
chr2	98455048	98455349	g31_merged.max_gap_100.call_summits_peak_135080a_control_left	25.1952	67
chr2	98455650	98455951	g31_merged.max_gap_100.call_summits_peak_135080a_control_right	25.1952	67
chr9	126030030	126030331	g31_merged.max_gap_100.call_summits_peak_259321_control_left	25.1952	67
chr9	126030632	126030933	g31_merged.max_gap_100.call_summits_peak_259321_control_right	25.1952	67
chr5	28162933	28163234	g31_merged.max_gap_100.call_summits_peak_196221_control_left	25.1947	72
chr5	28163535	28163836	g31_merged.max_gap_100.call_summits_peak_196221_control_right	25.1947	72
chr1	33942374	33942675	g31_merged.max_gap_100.call_summits_peak_5943a_control_left	25.1848	66
chr1	33942976	33943277	g31_merged.max_gap_100.call_summits_peak_5943a_control_right	25.1848	66
chr1	228927817	228928118	g31_merged.max_gap_100.call_summits_peak_24528a_control_left	25.1848	66
chr1	228928419	228928720	g31_merged.max_gap_100.call_summits_peak_24528a_control_right	25.1848	66
chr12	14185240	14185541	g31_merged.max_gap_100.call_summits_peak_56250_control_left	25.1848	66
chr12	14185842	14186143	g31_merged.max_gap_100.call_summits_peak_56250_control_right	25.1848	66
chr2	64957067	64957368	g31_merged.max_gap_100.call_summits_peak_132422_control_left	25.1848	66
chr2	64957669	64957970	g31_merged.max_gap_100.call_summits_peak_132422_control_right	25.1848	66
chr2	237946224	237946525	g31_merged.max_gap_100.call_summits_peak_147129_control_left	25.1848	66
chr2	237946826	237947127	g31_merged.max_gap_100.call_summits_peak_147129_control_right	25.1848	66
chr9	130429710	130430011	g31_merged.max_gap_100.call_summits_peak_260324_control_left	25.1848	66
chr9	130430312	130430613	g31_merged.max_gap_100.call_summits_peak_260324_control_right	25.1848	66
chr20	56800189	56800490	g31_merged.max_gap_100.call_summits_peak_154190c_control_left	25.1587	69
chr20	56800791	56801092	g31_merged.max_gap_100.call_summits_peak_154190c_control_right	25.1587	69
chr5	148958656	148958957	g31_merged.max_gap_100.call_summits_peak_205719_control_left	25.1587	69
chr5	148959258	148959559	g31_merged.max_gap_100.call_summits_peak_205719_control_right	25.1587	69
chr3	192861853	192862154	g31_merged.max_gap_100.call_summits_peak_180772_control_left	25.1437	66
chr3	192862455	192862756	g31_merged.max_gap_100.call_summits_peak_180772_control_right	25.1437	66
chr15	85946650	85946951	g31_merged.max_gap_100.call_summits_peak_89488_control_left	25.1335	68
chr15	85947252	85947553	g31_merged.max_gap_100.call_summits_peak_89488_control_right	25.1335	68
chr1	54986317	54986618	g31_merged.max_gap_100.call_summits_peak_9285_control_left	25.132	72
chr1	54986919	54987220	g31_merged.max_gap_100.call_summits_peak_9285_control_right	25.132	72
chr10	49254406	49254707	g31_merged.max_gap_100.call_summits_peak_30282_control_left	25.132	72
chr10	49255008	49255309	g31_merged.max_gap_100.call_summits_peak_30282_control_right	25.132	72
chr10	112886834	112887135	g31_merged.max_gap_100.call_summits_peak_36905_control_left	25.132	72
chr10	112887436	112887737	g31_merged.max_gap_100.call_summits_peak_36905_control_right	25.132	72
chr15	33835155	33835456	g31_merged.max_gap_100.call_summits_peak_83486_control_left	25.132	72
chr15	33835757	33836058	g31_merged.max_gap_100.call_summits_peak_83486_control_right	25.132	72
chr15	61083747	61084048	g31_merged.max_gap_100.call_summits_peak_85976_control_left	25.132	72
chr15	61084349	61084650	g31_merged.max_gap_100.call_summits_peak_85976_control_right	25.132	72
chr16	68731903	68732204	g31_merged.max_gap_100.call_summits_peak_97442_control_left	25.132	72
chr16	68732505	68732806	g31_merged.max_gap_100.call_summits_peak_97442_control_right	25.132	72
chr19	41198183	41198484	g31_merged.max_gap_100.call_summits_peak_122888b_control_left	25.132	72
chr19	41198785	41199086	g31_merged.max_gap_100.call_summits_peak_122888b_control_right	25.132	72
chr20	19750219	19750520	g31_merged.max_gap_100.call_summits_peak_149748a_control_left	25.132	72
chr20	19750821	19751122	g31_merged.max_gap_100.call_summits_peak_149748a_control_right	25.132	72
chr7	51261643	51261944	g31_merged.max_gap_100.call_summits_peak_229455b_control_left	25.132	72
chr7	51262245	51262546	g31_merged.max_gap_100.call_summits_peak_229455b_control_right	25.132	72
chr7	89130217	89130518	g31_merged.max_gap_100.call_summits_peak_231709_control_left	25.132	72
chr7	89130819	89131120	g31_merged.max_gap_100.call_summits_peak_231709_control_right	25.132	72
chrX	69164629	69164930	g31_merged.max_gap_100.call_summits_peak_263894b_control_left	25.132	72
chrX	69165231	69165532	g31_merged.max_gap_100.call_summits_peak_263894b_control_right	25.132	72
chr14	23519083	23519384	g31_merged.max_gap_100.call_summits_peak_75142a_control_left	25.1149	67
chr14	23519685	23519986	g31_merged.max_gap_100.call_summits_peak_75142a_control_right	25.1149	67
chr4	169036343	169036644	g31_merged.max_gap_100.call_summits_peak_193150_control_left	25.1149	67
chr4	169036945	169037246	g31_merged.max_gap_100.call_summits_peak_193150_control_right	25.1149	67
chr7	150739318	150739619	g31_merged.max_gap_100.call_summits_peak_237000_control_left	25.1149	67
chr7	150739920	150740221	g31_merged.max_gap_100.call_summits_peak_237000_control_right	25.1149	67
chr2	10382537	10382838	g31_merged.max_gap_100.call_summits_peak_126844_control_left	25.1141	70
chr2	10383139	10383440	g31_merged.max_gap_100.call_summits_peak_126844_control_right	25.1141	70
chr6	2428678	2428979	g31_merged.max_gap_100.call_summits_peak_209939_control_left	25.1141	70
chr6	2429280	2429581	g31_merged.max_gap_100.call_summits_peak_209939_control_right	25.1141	70
chr12	4241743	4242044	g31_merged.max_gap_100.call_summits_peak_55072_control_left	25.114	64
chr12	4242345	4242646	g31_merged.max_gap_100.call_summits_peak_55072_control_right	25.114	64
chr12	52627366	52627667	g31_merged.max_gap_100.call_summits_peak_59321a_control_left	25.114	64
chr12	52627968	52628269	g31_merged.max_gap_100.call_summits_peak_59321a_control_right	25.114	64
chr2	3293825	3294126	g31_merged.max_gap_100.call_summits_peak_126094_control_left	25.114	64
chr2	3294427	3294728	g31_merged.max_gap_100.call_summits_peak_126094_control_right	25.114	64
chr21	42277363	42277664	g31_merged.max_gap_100.call_summits_peak_157640_control_left	25.114	64
chr21	42277965	42278266	g31_merged.max_gap_100.call_summits_peak_157640_control_right	25.114	64
chr22	50683498	50683799	g31_merged.max_gap_100.call_summits_peak_163480b_control_left	25.114	64
chr22	50684100	50684401	g31_merged.max_gap_100.call_summits_peak_163480b_control_right	25.114	64
chr4	1504940	1505241	g31_merged.max_gap_100.call_summits_peak_181641_control_left	25.114	64
chr4	1505542	1505843	g31_merged.max_gap_100.call_summits_peak_181641_control_right	25.114	64
chr8	21710922	21711223	g31_merged.max_gap_100.call_summits_peak_239502_control_left	25.114	64
chr8	21711524	21711825	g31_merged.max_gap_100.call_summits_peak_239502_control_right	25.114	64
chr8	21863975	21864276	g31_merged.max_gap_100.call_summits_peak_239561a_control_left	25.114	65
chr8	21864577	21864878	g31_merged.max_gap_100.call_summits_peak_239561a_control_right	25.114	65
chr8	142523721	142524022	g31_merged.max_gap_100.call_summits_peak_249948_control_left	25.114	64
chr8	142524323	142524624	g31_merged.max_gap_100.call_summits_peak_249948_control_right	25.114	64
chr9	134229134	134229435	g31_merged.max_gap_100.call_summits_peak_261077c_control_left	25.114	64
chr9	134229736	134230037	g31_merged.max_gap_100.call_summits_peak_261077c_control_right	25.114	64
chr9	135533540	135533841	g31_merged.max_gap_100.call_summits_peak_261423_control_left	25.114	64
chr9	135534142	135534443	g31_merged.max_gap_100.call_summits_peak_261423_control_right	25.114	64
chrX	49998983	49999284	g31_merged.max_gap_100.call_summits_peak_263532_control_left	25.114	64
chrX	49999585	49999886	g31_merged.max_gap_100.call_summits_peak_263532_control_right	25.114	64
chrX	53049435	53049736	g31_merged.max_gap_100.call_summits_peak_263596_control_left	25.114	64
chrX	53050037	53050338	g31_merged.max_gap_100.call_summits_peak_263596_control_right	25.114	64
chrX	153609479	153609780	g31_merged.max_gap_100.call_summits_peak_265585a_control_left	25.114	64
chrX	153610081	153610382	g31_merged.max_gap_100.call_summits_peak_265585a_control_right	25.114	64
chr6	45452815	45453116	g31_merged.max_gap_100.call_summits_peak_215167_control_left	25.1027	77
chr6	45453417	45453718	g31_merged.max_gap_100.call_summits_peak_215167_control_right	25.1027	77
chr14	97066038	97066339	g31_merged.max_gap_100.call_summits_peak_81740_control_left	25.1024	64
chr14	97066640	97066941	g31_merged.max_gap_100.call_summits_peak_81740_control_right	25.1024	64
chr2	160297571	160297872	g31_merged.max_gap_100.call_summits_peak_140029_control_left	25.102	76
chr2	160298173	160298474	g31_merged.max_gap_100.call_summits_peak_140029_control_right	25.102	76
chr2	14610649	14610950	g31_merged.max_gap_100.call_summits_peak_127291_control_left	25.0779	71
chr2	14611251	14611552	g31_merged.max_gap_100.call_summits_peak_127291_control_right	25.0779	71
chr1	2223821	2224122	g31_merged.max_gap_100.call_summits_peak_272_control_left	25.0753	67
chr1	2224423	2224724	g31_merged.max_gap_100.call_summits_peak_272_control_right	25.0753	67
chr19	13503447	13503748	g31_merged.max_gap_100.call_summits_peak_119729b_control_left	25.0753	67
chr19	13504049	13504350	g31_merged.max_gap_100.call_summits_peak_119729b_control_right	25.0753	67
chr1	10471481	10471782	g31_merged.max_gap_100.call_summits_peak_1666a_control_left	25.0604	85
chr1	10472083	10472384	g31_merged.max_gap_100.call_summits_peak_1666a_control_right	25.0604	85
chr6	38390288	38390589	g31_merged.max_gap_100.call_summits_peak_213896a_control_left	25.0604	85
chr6	38390890	38391191	g31_merged.max_gap_100.call_summits_peak_213896a_control_right	25.0604	85
chr3	117178487	117178788	g31_merged.max_gap_100.call_summits_peak_173803_control_left	25.0555	68
chr3	117179089	117179390	g31_merged.max_gap_100.call_summits_peak_173803_control_right	25.0555	68
chr16	64373519	64373820	g31_merged.max_gap_100.call_summits_peak_96756_control_left	25.0489	72
chr16	64374121	64374422	g31_merged.max_gap_100.call_summits_peak_96756_control_right	25.0489	72
chr19	13854140	13854441	g31_merged.max_gap_100.call_summits_peak_119792_control_left	25.0489	72
chr19	13854742	13855043	g31_merged.max_gap_100.call_summits_peak_119792_control_right	25.0489	72
chr8	141203142	141203443	g31_merged.max_gap_100.call_summits_peak_249683_control_left	25.0173	64
chr8	141203744	141204045	g31_merged.max_gap_100.call_summits_peak_249683_control_right	25.0173	64
chr1	222795326	222795627	g31_merged.max_gap_100.call_summits_peak_23719_control_left	25.0124	72
chr1	222795928	222796229	g31_merged.max_gap_100.call_summits_peak_23719_control_right	25.0124	72
chr6	35015327	35015628	g31_merged.max_gap_100.call_summits_peak_213197_control_left	25.005	69
chr6	35015929	35016230	g31_merged.max_gap_100.call_summits_peak_213197_control_right	25.005	69
chr1	156573613	156573914	g31_merged.max_gap_100.call_summits_peak_16304_control_left	24.9772	68
chr1	156574215	156574516	g31_merged.max_gap_100.call_summits_peak_16304_control_right	24.9772	68
chr1	171863055	171863356	g31_merged.max_gap_100.call_summits_peak_18197_control_left	24.9761	72
chr1	171863657	171863958	g31_merged.max_gap_100.call_summits_peak_18197_control_right	24.9761	72
chr10	18196476	18196777	g31_merged.max_gap_100.call_summits_peak_28034_control_left	24.9744	74
chr10	18197078	18197379	g31_merged.max_gap_100.call_summits_peak_28034_control_right	24.9744	74
chr12	106505967	106506268	g31_merged.max_gap_100.call_summits_peak_64197_control_left	24.9744	74
chr12	106506569	106506870	g31_merged.max_gap_100.call_summits_peak_64197_control_right	24.9744	74
chr12	126770103	126770404	g31_merged.max_gap_100.call_summits_peak_66916_control_left	24.9744	74
chr12	126770705	126771006	g31_merged.max_gap_100.call_summits_peak_66916_control_right	24.9744	74
chr16	52494393	52494694	g31_merged.max_gap_100.call_summits_peak_95506_control_left	24.9744	74
chr16	52494995	52495296	g31_merged.max_gap_100.call_summits_peak_95506_control_right	24.9744	74
chr3	129529443	129529744	g31_merged.max_gap_100.call_summits_peak_175396b_control_left	24.9744	74
